## Supplemental Data S8 for "Proteogenomic characterization of age and sex interactions in cardiac gene expression": SupplementalDataS8.txt (part 102 of 187)

ensembl_gene_id_version	featureID	exonBaseMean	dispersion	stat	pvalue	padj	FAdult	FOld	MAdult	MOld	log2fold_FOld_FAdult	log2fold_MAdult_FAdult	log2fold_MOld_FAdult	genomicData.seqnames	genomicData.start	genomicData.end	genomicData.width	genomicData.strand	countData.EH_01	countData.EH_02	countData.EH_03	countData.EH_04	countData.EH_05	countData.EH_06	countData.EH_07	countData.EH_08	countData.EH_09	countData.EH_10	countData.EH_11	countData.EH_12	transcripts	external_gene_name	description	chromosome_name	gene_biotype
ENSMUSG00000035367.10	E013	0.38452321784170035	0.6173421110021281	1.2485295967669572	0.26383350224868285	NA	1.990550511611346	0.026695495175360406	0.027501444319298685	0.02783683992797137	-12.4416953336575	-12.355873168049346	-12.320897052157783	chr13	58558959	58558962	4	+	1	3	0	0	0	0	0	0	0	0	0	0	ENSMUST00000042450.10	Rmi1	RecQ mediated genome instability 1 [Source:MGI Symbol;Acc:MGI:1921636]	13	protein_coding
ENSMUSG00000035371.9	E001	0	NA	NA	NA	NA	NA	NA	NA	NA	NA	NA	NA	chrX	8614671	8614783	113	+	0	0	0	0	0	0	0	0	0	0	0	0	ENSMUST00000103001.4	Ssx9	synovial sarcoma, X 9 [Source:MGI Symbol;Acc:MGI:2446773]	X	protein_coding
ENSMUSG00000035371.9	E002	0	NA	NA	NA	NA	NA	NA	NA	NA	NA	NA	NA	chrX	8615239	8615353	115	+	0	0	0	0	0	0	0	0	0	0	0	0	ENSMUST00000103001.4	Ssx9	synovial sarcoma, X 9 [Source:MGI Symbol;Acc:MGI:2446773]	X	protein_coding
ENSMUSG00000035371.9	E003	0	NA	NA	NA	NA	NA	NA	NA	NA	NA	NA	NA	chrX	8615653	8615742	90	+	0	0	0	0	0	0	0	0	0	0	0	0	ENSMUST00000103001.4	Ssx9	synovial sarcoma, X 9 [Source:MGI Symbol;Acc:MGI:2446773]	X	protein_coding
ENSMUSG00000035371.9	E004	0	NA	NA	NA	NA	NA	NA	NA	NA	NA	NA	NA	chrX	8616217	8616266	50	+	0	0	0	0	0	0	0	0	0	0	0	0	ENSMUST00000103001.4	Ssx9	synovial sarcoma, X 9 [Source:MGI Symbol;Acc:MGI:2446773]	X	protein_coding
ENSMUSG00000035371.9	E005	0	NA	NA	NA	NA	NA	NA	NA	NA	NA	NA	NA	chrX	8616878	8616953	76	+	0	0	0	0	0	0	0	0	0	0	0	0	ENSMUST00000103001.4	Ssx9	synovial sarcoma, X 9 [Source:MGI Symbol;Acc:MGI:2446773]	X	protein_coding
ENSMUSG00000035371.9	E006	0	NA	NA	NA	NA	NA	NA	NA	NA	NA	NA	NA	chrX	8620265	8620381	117	+	0	0	0	0	0	0	0	0	0	0	0	0	ENSMUST00000103001.4	Ssx9	synovial sarcoma, X 9 [Source:MGI Symbol;Acc:MGI:2446773]	X	protein_coding
ENSMUSG00000035371.9	E007	0	NA	NA	NA	NA	NA	NA	NA	NA	NA	NA	NA	chrX	8620786	8620826	41	+	0	0	0	0	0	0	0	0	0	0	0	0	ENSMUST00000103001.4	Ssx9	synovial sarcoma, X 9 [Source:MGI Symbol;Acc:MGI:2446773]	X	protein_coding
ENSMUSG00000035372.3	E001	6.682543856466607	0.08821440011251795	0.3271519163410517	0.5673409751498631	NA	3.9358259301615846	4.804940296724197	4.290951168013379	4.3080618595789275	0.577315314600177	0.2498817847642778	0.2613959558323464	chr19	3758293	3758332	40	+	0	10	4	2	10	11	16	6	6	9	5	7	ENSMUST00000237320.2	1810055G02Rik	RIKEN cDNA 1810055G02 gene [Source:MGI Symbol;Acc:MGI:1919306]	19	protein_coding
ENSMUSG00000035372.3	E002	8.63451644510457	0.04450958784502659	0.014826636385862457	0.9030853899875797	NA	5.080664742326448	5.003768538345	4.826187504282757	4.7820365782565375	-0.04416885625342104	-0.1488011946958876	-0.17540875683834267	chr19	3758333	3758346	14	+	6	13	4	2	11	16	16	7	7	10	7	9	c(""ENSMUST00000237320.2"", ""ENSMUST00000039048.2"")	1810055G02Rik	RIKEN cDNA 1810055G02 gene [Source:MGI Symbol;Acc:MGI:1919306]	19	protein_coding
ENSMUSG00000035372.3	E003	13.852582064232696	0.02380600334152503	1.0673375515686416	0.3015476051196605	NA	5.884150101641012	6.2674083431816	5.535900295290901	7.04806873816392	0.1830570840502741	-0.17687531002401036	0.523978032130628	chr19	3758347	3758370	24	+	6	15	10	4	13	21	24	13	10	15	22	20	c(""ENSMUST00000235295.2"", ""ENSMUST00000237320.2"", ""ENSMUST00000039048.2"")	1810055G02Rik	RIKEN cDNA 1810055G02 gene [Source:MGI Symbol;Acc:MGI:1919306]	19	protein_coding
ENSMUSG00000035372.3	E004	20.675501611618234	0.010479905027120071	0.3920042153474981	0.5312477781066871	NA	7.3236832122285875	7.273725980991756	7.558297697119997	8.079628865475911	-0.019904129235347234	0.09172361864241108	0.2859058717116545	chr19	3758371	3758410	40	+	13	22	13	9	30	32	29	18	16	21	28	26	c(""ENSMUST00000235295.2"", ""ENSMUST00000237320.2"", ""ENSMUST00000237955.2"", ""ENSMUST00000039048.2"")	1810055G02Rik	RIKEN cDNA 1810055G02 gene [Source:MGI Symbol;Acc:MGI:1919306]	19	protein_coding
ENSMUSG00000035372.3	E005	20.584345666222244	0.010119010159554492	0.3113355683902057	0.5768617813353062	NA	7.248037578438755	7.27401075759488	7.559018409136527	8.079672680113262	0.010401164098319704	0.12219249711584279	0.31611311937233033	chr19	3758411	3758412	2	+	13	21	13	9	30	32	29	18	16	21	28	26	c(""ENSMUST00000237320.2"", ""ENSMUST00000039048.2"", ""ENSMUST00000235295.2"", ""ENSMUST00000237955.2"", ""ENSMUST00000235837.2"")	1810055G02Rik	RIKEN cDNA 1810055G02 gene [Source:MGI Symbol;Acc:MGI:1919306]	19	protein_coding
ENSMUSG00000035372.3	E006	24.388094217976693	0.016830171875368578	2.2554204738867156e-4	0.9880177743030253	NA	7.832560698011292	8.176038498149367	8.299249690911822	8.540634394537747	0.12500051607389828	0.16858826534772486	0.2521737021229926	chr19	3758413	3758436	24	+	14	27	14	13	37	36	37	27	16	22	32	30	c(""ENSMUST00000237320.2"", ""ENSMUST00000039048.2"", ""ENSMUST00000235763.2"", ""ENSMUST00000235295.2"", ""ENSMUST00000237955.2"", ""ENSMUST00000235837.2"")	1810055G02Rik	RIKEN cDNA 1810055G02 gene [Source:MGI Symbol;Acc:MGI:1919306]	19	protein_coding
ENSMUSG00000035372.3	E007	0.8753183497019363	0.15232377263053581	0.17384980009421724	0.6767127894863846	NA	1.4976807626515267	1.3002460674397724	1.5663532831383833	1.8669446049322858	-0.40800814624584253	0.12940365226881126	0.6361615896996877	chr19	3758437	3758508	72	+	0	2	0	1	1	1	1	1	0	0	2	2	c(""ENSMUST00000235763.2"", ""ENSMUST00000235837.2"")	1810055G02Rik	RIKEN cDNA 1810055G02 gene [Source:MGI Symbol;Acc:MGI:1919306]	19	protein_coding
ENSMUSG00000035372.3	E008	8.854754790061598	0.018771939420174702	1.780399218152212	0.1821003123904537	NA	5.515025274484941	4.950040571478908	4.230478812879497	5.032487195025894	-0.31310795679115033	-0.7677476691751157	-0.26527094301812415	chr19	3764047	3764387	341	+	12	7	8	5	9	8	13	5	11	5	13	11	c(""ENSMUST00000235763.2"", ""ENSMUST00000237955.2"")	1810055G02Rik	RIKEN cDNA 1810055G02 gene [Source:MGI Symbol;Acc:MGI:1919306]	19	protein_coding
ENSMUSG00000035372.3	E009	4.88468939033707	0.03687209533066454	0.5939292371176919	0.44090371674265083	NA	4.379417888937013	2.7607210064844594	4.052246857704461	3.2420924488414755	-1.3338396621739188	-0.22461918900396416	-0.8694663844619002	chr19	3764388	3764403	16	+	7	5	5	9	5	6	4	3	2	3	2	7	ENSMUST00000237955.2	1810055G02Rik	RIKEN cDNA 1810055G02 gene [Source:MGI Symbol;Acc:MGI:1919306]	19	protein_coding
ENSMUSG00000035372.3	E010	20.642811973074696	0.008711305103469638	0.0022359556802484803	0.962285371232351	NA	7.554447668067951	6.983655831301775	8.13446452943225	7.4689975929778285	-0.22844581094994698	0.2153697264652248	-0.03309525687422088	chr19	3764404	3764406	3	+	18	18	15	18	30	34	26	22	10	18	23	23	c(""ENSMUST00000039048.2"", ""ENSMUST00000237955.2"", ""ENSMUST00000235837.2"")	1810055G02Rik	RIKEN cDNA 1810055G02 gene [Source:MGI Symbol;Acc:MGI:1919306]	19	protein_coding
ENSMUSG00000035372.3	E011	56.1539131777333	0.004669334219620267	0.003325130659561637	0.9540163128710513	0.9873349868830438	12.476361295052655	12.302341856456138	12.45115372473144	12.11381118400989	-0.04143944104710773	-0.005968350761347274	-0.08697228078295627	chr19	3764407	3764625	219	+	50	52	39	59	76	59	73	54	55	39	61	71	c(""ENSMUST00000237320.2"", ""ENSMUST00000237955.2"", ""ENSMUST00000039048.2"", ""ENSMUST00000235837.2"")	1810055G02Rik	RIKEN cDNA 1810055G02 gene [Source:MGI Symbol;Acc:MGI:1919306]	19	protein_coding
ENSMUSG00000035372.3	E012	55.703541311553096	0.012468836263269426	0.07622360518922733	0.7824818383510085	0.9307233735816023	12.453309321238478	12.342433541192008	12.465347337175558	11.881114184562449	-0.02638536990509266	0.0028511868650076266	-0.13866000678057855	chr19	3765638	3765802	165	+	51	46	43	53	83	59	62	50	69	34	62	69	c(""ENSMUST00000237320.2"", ""ENSMUST00000039048.2"", ""ENSMUST00000235295.2"", ""ENSMUST00000237955.2"", ""ENSMUST00000235837.2"")	1810055G02Rik	RIKEN cDNA 1810055G02 gene [Source:MGI Symbol;Acc:MGI:1919306]	19	protein_coding
ENSMUSG00000035372.3	E013	70.02222483424032	0.002865733851690195	0.07135180993972767	0.789378620249361	0.9332718596351147	14.563588976409605	13.300728064951144	14.161865709927014	12.994388855316657	-0.2691462137937526	-0.08314320088734473	-0.3380798003685106	chr19	3766491	3766734	244	+	63	70	61	69	100	84	93	47	74	55	66	76	c(""ENSMUST00000237320.2"", ""ENSMUST00000039048.2"", ""ENSMUST00000235295.2"", ""ENSMUST00000237955.2"", ""ENSMUST00000235837.2"")	1810055G02Rik	RIKEN cDNA 1810055G02 gene [Source:MGI Symbol;Acc:MGI:1919306]	19	protein_coding
ENSMUSG00000035372.3	E014	176.6321287573956	0.007239284628394793	0.7752064456395544	0.3786112002224205	0.7238424438108323	20.473666423942774	22.629113129359368	20.729515017190593	21.646773076718347	0.30827117865787557	0.03804331889135515	0.17111591870993514	chr19	3766735	3767873	1139	+	119	144	132	167	194	198	271	171	207	189	174	206	c(""ENSMUST00000235295.2"", ""ENSMUST00000039048.2"", ""ENSMUST00000237955.2"", ""ENSMUST00000235837.2"")	1810055G02Rik	RIKEN cDNA 1810055G02 gene [Source:MGI Symbol;Acc:MGI:1919306]	19	protein_coding
ENSMUSG00000035372.3	E015	0.6720537973008064	0.5478565809396381	0.04986711373780395	0.8232946672103623	NA	0.044588054492777474	2.231568551885047	0.03560022573432775	1.6153216113500548	11.291570378486954	-0.6495418788245395	10.358593996532546	chr19	3767874	3767878	5	+	0	0	0	0	0	0	3	3	0	0	3	0	c(""ENSMUST00000235295.2"", ""ENSMUST00000039048.2"", ""ENSMUST00000235837.2"")	1810055G02Rik	RIKEN cDNA 1810055G02 gene [Source:MGI Symbol;Acc:MGI:1919306]	19	protein_coding
ENSMUSG00000035372.3	E016	0	NA	NA	NA	NA	NA	NA	NA	NA	NA	NA	NA	chr19	3767879	3767880	2	+	0	0	0	0	0	0	0	0	0	0	0	0	c(""ENSMUST00000039048.2"", ""ENSMUST00000235837.2"")	1810055G02Rik	RIKEN cDNA 1810055G02 gene [Source:MGI Symbol;Acc:MGI:1919306]	19	protein_coding
ENSMUSG00000035372.3	E017	0	NA	NA	NA	NA	NA	NA	NA	NA	NA	NA	NA	chr19	3767881	3767881	1	+	0	0	0	0	0	0	0	0	0	0	0	0	ENSMUST00000039048.2	1810055G02Rik	RIKEN cDNA 1810055G02 gene [Source:MGI Symbol;Acc:MGI:1919306]	19	protein_coding
ENSMUSG00000035373.3	E001	40.32066628794639	0.0039932906102776436	0.008237295348777707	0.9276836542543279	NA	10.071645329025301	10.094592195461416	10.116903313783311	10.253796180506853	0.006664394155585285	0.01313006552417928	0.05250074510483582	chr11	81936538	81936685	148	+	13	21	15	38	42	54	65	64	36	37	51	71	ENSMUST00000021011.3	Ccl7	chemokine (C-C motif) ligand 7 [Source:MGI Symbol;Acc:MGI:99512]	11	protein_coding
ENSMUSG00000035373.3	E002	46.1244603815126	0.003407927986470298	0.11112263319344606	0.7388696360174004	0.9141171019536548	10.9424339543406	10.899897294912819	11.002034286034814	10.661162796713342	-0.011434739970900054	0.015949817733273974	-0.07642279594080659	chr11	81937344	81937455	112	+	15	25	18	42	49	68	78	75	40	42	57	73	ENSMUST00000021011.3	Ccl7	chemokine (C-C motif) ligand 7 [Source:MGI Symbol;Acc:MGI:99512]	11	protein_coding
ENSMUSG00000035373.3	E003	74.00604981173905	0.002784432170233672	0.047816775964662384	0.826906751106658	0.9472257063472328	13.646224218644306	13.66327504998496	13.564441113367522	13.739741737931155	0.0037012924412405113	-0.017814119506687653	0.020246613264490954	chr11	81937811	81938351	541	+	29	38	24	63	75	106	120	126	60	69	101	119	ENSMUST00000021011.3	Ccl7	chemokine (C-C motif) ligand 7 [Source:MGI Symbol;Acc:MGI:99512]	11	protein_coding
ENSMUSG00000035376.11	E001	1.9160057165139726	0.07397158628410552	12.876253215170635	3.3277780808725e-4	NA	0.05639672091139403	3.148873050688877	2.927240668809773	1.7273641779533762	11.608264105398415	11.39738995529244	9.87426683512757	chr16	34842798	34842799	2	+	0	0	0	4	2	3	5	3	5	1	0	2	ENSMUST00000061156.10	Hacd2	3-hydroxyacyl-CoA dehydratase 2 [Source:MGI Symbol;Acc:MGI:1918007]	16	protein_coding
ENSMUSG00000035376.11	E002	55.0168325718575	0.012714447856071887	4.285109862104605	0.0384475977589217	0.28829324797265327	10.59496354635182	13.154304126101593	12.531994930502506	12.427339137357208	0.637157057949965	0.49394370230008455	0.4691945959852717	chr16	34842800	34843005	206	+	34	59	26	45	59	66	84	80	67	54	62	42	c(""ENSMUST00000231516.2"", ""ENSMUST00000061156.10"")	Hacd2	3-hydroxyacyl-CoA dehydratase 2 [Source:MGI Symbol;Acc:MGI:1918007]	16	protein_coding
ENSMUSG00000035376.11	E003	78.66921876584831	0.013872118450188025	3.7533513803855385	0.05270174319297647	0.32850773714912396	12.798564920921066	15.535200168445087	14.862761735006117	14.844910334012155	0.5754744120275097	0.4434887944906114	0.43990930774743564	chr16	34846195	34846312	118	+	49	86	40	68	84	89	118	122	85	72	87	69	c(""ENSMUST00000231516.2"", ""ENSMUST00000061156.10"")	Hacd2	3-hydroxyacyl-CoA dehydratase 2 [Source:MGI Symbol;Acc:MGI:1918007]	16	protein_coding
ENSMUSG00000035376.11	E004	1.7124951980112346	0.208277645076703	1.0769614650920403	0.2993782927686649	NA	0.9761045819020069	2.307913725355263	2.3587376178396084	2.824594356994993	2.483891343874281	2.5467929664583524	3.0673627717010685	chr16	34868985	34869089	105	+	0	0	1	0	4	2	3	1	3	2	6	0	ENSMUST00000231556.2	Hacd2	3-hydroxyacyl-CoA dehydratase 2 [Source:MGI Symbol;Acc:MGI:1918007]	16	protein_coding
ENSMUSG00000035376.11	E005	66.70439408902368	0.009500052290380612	2.081156888627561	0.14912711404047607	0.5054112408458743	12.019855720565417	14.19395127620136	13.470682037695369	13.900409707885927	0.4917460182431199	0.3366170485174065	0.42970837692676245	chr16	34869090	34869108	19	+	43	73	38	53	66	78	109	89	74	66	77	56	c(""ENSMUST00000231516.2"", ""ENSMUST00000061156.10"", ""ENSMUST00000231556.2"")	Hacd2	3-hydroxyacyl-CoA dehydratase 2 [Source:MGI Symbol;Acc:MGI:1918007]	16	protein_coding
ENSMUSG00000035376.11	E006	1.1937569323012218	0.1559487557691592	0.13549675367610803	0.7127995381712761	NA	1.694424824226516	2.1287820436355673	1.6875032027303405	1.7245633146651755	0.6588175854121271	-0.011815748080947978	0.05089279468078109	chr16	34869109	34869154	46	+	1	0	2	1	0	2	3	1	2	0	3	0	ENSMUST00000231516.2	Hacd2	3-hydroxyacyl-CoA dehydratase 2 [Source:MGI Symbol;Acc:MGI:1918007]	16	protein_coding
ENSMUSG00000035376.11	E007	90.63871247943851	0.001893236158040892	1.4776261397328767	0.2241463044176596	0.5923692758394763	15.007328817182753	15.943483720776712	15.69810424637761	15.481007979227698	0.1807049893585999	0.13431629940048495	0.0927082175122349	chr16	34895976	34896064	89	+	72	90	81	71	96	103	132	115	99	86	89	74	c(""ENSMUST00000061156.10"", ""ENSMUST00000231556.2"")	Hacd2	3-hydroxyacyl-CoA dehydratase 2 [Source:MGI Symbol;Acc:MGI:1918007]	16	protein_coding
ENSMUSG00000035376.11	E008	101.68362230060333	0.0033054095210452634	3.804708454813408	0.05110867263961817	0.3243633566122169	17.221288239227306	15.723341499502865	16.0752495382401	16.677165631228235	-0.2729597087187736	-0.20673602342048003	-0.09651928351959072	chr16	34920126	34920247	122	+	85	106	133	70	105	109	130	117	89	87	95	109	c(""ENSMUST00000061156.10"", ""ENSMUST00000231556.2"")	Hacd2	3-hydroxyacyl-CoA dehydratase 2 [Source:MGI Symbol;Acc:MGI:1918007]	16	protein_coding
ENSMUSG00000035376.11	E009	102.69090431777838	0.0054270775957052115	5.568405355015017	0.01828740793872814	0.21349742013598366	17.996383346089132	15.726649732470193	15.678977196255104	16.260957570821816	-0.4050989729962682	-0.4141742293877524	-0.30509746139341765	chr16	34922316	34922401	86	+	112	102	140	66	108	96	126	105	104	86	82	108	c(""ENSMUST00000061156.10"", ""ENSMUST00000231556.2"")	Hacd2	3-hydroxyacyl-CoA dehydratase 2 [Source:MGI Symbol;Acc:MGI:1918007]	16	protein_coding
ENSMUSG00000035376.11	E010	104.8234912068935	0.007843862660639285	4.361789891923593	0.036753669215896075	0.2831954866449589	18.028372174159003	15.81737540508901	15.967029863966829	16.54446786342804	-0.39326484934031836	-0.3650914063308175	-0.258632436757277	chr16	34922402	34922494	93	+	104	110	142	75	107	98	120	95	122	91	80	115	ENSMUST00000061156.10	Hacd2	3-hydroxyacyl-CoA dehydratase 2 [Source:MGI Symbol;Acc:MGI:1918007]	16	protein_coding
ENSMUSG00000035376.11	E011	210.54115620585497	0.0014586749927415796	0.2218425806084383	0.6376395366728546	0.8704950892284414	23.552996906221097	22.917192048355645	23.572695555873736	22.585481650500057	-0.08513307702335915	0.002606046592886102	-0.1303574890020025	chr16	34926685	34929547	2863	+	184	215	229	189	225	222	288	230	225	192	171	188	ENSMUST00000061156.10	Hacd2	3-hydroxyacyl-CoA dehydratase 2 [Source:MGI Symbol;Acc:MGI:1918007]	16	protein_coding
ENSMUSG00000035378.18	E001	30.963807653949278	0.007112098555174444	0.0069586224091722215	0.9335188920134685	NA	8.300355203702892	8.628405944467701	9.852754471698958	9.93492350087061	0.11301794644238505	0.5006735873213053	0.5249811319506534	chr6	100545217	100550042	4826	-	19	24	27	45	45	27	39	33	22	40	29	28	ENSMUST00000113312.9	Shq1	SHQ1 homolog (S. cerevisiae) [Source:MGI Symbol;Acc:MGI:1919421]	6	protein_coding
ENSMUSG00000035378.18	E002	2.697240062702889	0.2099751339011333	0.8053250725082535	0.3695060140813063	NA	1.9777095957259831	1.2765488133127292	3.3397162759508205	3.6822403480766894	-1.2636479430962497	1.5133264069303367	1.7955531172245736	chr6	100550043	100550043	1	-	0	0	4	7	5	1	0	2	0	6	5	2	c(""ENSMUST00000113312.9"", ""ENSMUST00000170667.8"")	Shq1	SHQ1 homolog (S. cerevisiae) [Source:MGI Symbol;Acc:MGI:1919421]	6	protein_coding
ENSMUSG00000035378.18	E003	58.479404508928894	0.005134655500484027	2.4231736564578625	0.11955250444338911	0.4624102170005538	13.489909645485142	11.817843981101305	12.562344438747274	12.291519018581639	-0.3907651037894926	-0.2106523892680361	-0.27495931936530127	chr6	100550044	100550749	706	-	51	72	65	67	57	68	74	58	46	50	48	52	c(""ENSMUST00000113312.9"", ""ENSMUST00000089245.7"", ""ENSMUST00000170667.8"")	Shq1	SHQ1 homolog (S. cerevisiae) [Source:MGI Symbol;Acc:MGI:1919421]	6	protein_coding
ENSMUSG00000035378.18	E004	20.12120098039057	0.030504570998892734	0.3146788231842663	0.5748231642763297	NA	7.7263044823652365	6.412467037060509	8.055860379997043	7.562925136887415	-0.541734123397215	0.12162196721182905	-0.062197552967206526	chr6	100588697	100588812	116	-	10	37	14	24	27	27	24	18	10	20	9	27	c(""ENSMUST00000113312.9"", ""ENSMUST00000089245.7"", ""ENSMUST00000170667.8"")	Shq1	SHQ1 homolog (S. cerevisiae) [Source:MGI Symbol;Acc:MGI:1919421]	6	protein_coding
ENSMUSG00000035378.18	E005	0.7361139165376348	0.2393827878240127	2.288637043641785	0.13032432139411596	NA	2.209434154524928	0.8873710329395266	0.9138302477225295	1.4270642961848523	-2.633003869357863	-2.5482162815228007	-1.2618568752418624	chr6	100588813	100588817	5	-	0	2	3	0	0	1	1	0	0	0	0	2	c(""ENSMUST00000089245.7"", ""ENSMUST00000170667.8"")	Shq1	SHQ1 homolog (S. cerevisiae) [Source:MGI Symbol;Acc:MGI:1919421]	6	protein_coding
ENSMUSG00000035378.18	E006	11.441633964773365	0.10942661117518031	0.03632542183274268	0.8488450294580281	NA	6.078527868320521	4.820128188215065	6.348299267308121	5.1520467001529084	-0.6722086702602041	0.1260069325484121	-0.47935848938872283	chr6	100607839	100607843	5	-	4	28	6	10	22	17	11	14	4	8	3	15	ENSMUST00000113312.9	Shq1	SHQ1 homolog (S. cerevisiae) [Source:MGI Symbol;Acc:MGI:1919421]	6	protein_coding
ENSMUSG00000035378.18	E007	20.574139601055585	0.02899889154217226	0.006755230954638591	0.934495456775061	NA	7.59483065585728	6.460319259035046	8.455373912293965	7.496598026345779	-0.47020346778016275	0.31262689212793315	-0.03787756184354496	chr6	100607844	100607967	124	-	8	39	12	27	33	26	18	21	13	19	13	23	c(""ENSMUST00000113312.9"", ""ENSMUST00000170667.8"")	Shq1	SHQ1 homolog (S. cerevisiae) [Source:MGI Symbol;Acc:MGI:1919421]	6	protein_coding
ENSMUSG00000035378.18	E008	19.027818980836987	0.032380234792687805	0.2611250755719823	0.6093482643971011	NA	7.396180503458837	6.285568682696805	7.76335433926954	7.425577084921272	-0.47269430738843665	0.14097857674952152	0.011537742742729229	chr6	100609200	100609253	54	-	7	37	12	27	29	16	16	16	17	17	17	20	c(""ENSMUST00000113312.9"", ""ENSMUST00000170667.8"")	Shq1	SHQ1 homolog (S. cerevisiae) [Source:MGI Symbol;Acc:MGI:1919421]	6	protein_coding
ENSMUSG00000035378.18	E009	25.288085652147128	0.008003276430823235	1.1472394807113346	0.2841277694034335	NA	8.632780845983774	7.397345004722524	8.699425244735778	8.517156471751107	-0.44983015038694596	0.022434022127781006	-0.03932690137781947	chr6	100613929	100614083	155	-	13	40	23	34	34	23	31	18	20	31	22	18	c(""ENSMUST00000113312.9"", ""ENSMUST00000170667.8"")	Shq1	SHQ1 homolog (S. cerevisiae) [Source:MGI Symbol;Acc:MGI:1919421]	6	protein_coding
ENSMUSG00000035378.18	E010	29.2512504080447	0.007710600649188053	0.5647094257027732	0.4523689423138445	NA	9.173503904558245	8.466187252660504	9.124051153297515	9.085386988848057	-0.23416256319683182	-0.015788253614739567	-0.028190429233630354	chr6	100625125	100625252	128	-	15	37	34	41	31	28	46	20	25	32	24	25	c(""ENSMUST00000113312.9"", ""ENSMUST00000089245.7"", ""ENSMUST00000170667.8"")	Shq1	SHQ1 homolog (S. cerevisiae) [Source:MGI Symbol;Acc:MGI:1919421]	6	protein_coding
ENSMUSG00000035378.18	E011	27.604148027004374	0.018454034595269213	0.4350208528617827	0.5095355203742715	NA	8.886443387356849	9.168066621472548	7.882376144025983	8.810991894795919	0.09109918744439316	-0.34951653933367055	-0.024886077869448187	chr6	100632220	100632332	113	-	14	29	38	32	16	26	50	28	29	28	27	21	c(""ENSMUST00000113312.9"", ""ENSMUST00000089245.7"", ""ENSMUST00000170667.8"")	Shq1	SHQ1 homolog (S. cerevisiae) [Source:MGI Symbol;Acc:MGI:1919421]	6	protein_coding
ENSMUSG00000035378.18	E012	0.6057520179864699	0.6709198467858064	0.9345199436103258	0.333691168251317	NA	1.7117700589559632	1.292966995013387	0.052619089678572095	1.4276202173228256	-0.8098739567404051	-10.048138811445115	-0.5239426455797471	chr6	100639800	100639985	186	-	0	3	0	0	0	0	0	2	0	0	2	0	ENSMUST00000162776.2	Shq1	SHQ1 homolog (S. cerevisiae) [Source:MGI Symbol;Acc:MGI:1919421]	6	protein_coding
ENSMUSG00000035378.18	E013	31.45801241167316	0.006493430919428884	1.039181751778159	0.3080118511683495	NA	9.071657327901491	9.834971971545457	9.346854971244014	8.85428840333671	0.236164014439173	0.0873026544856712	-0.07080447003532075	chr6	100641388	100641548	161	-	16	32	36	44	28	33	57	39	27	28	21	28	c(""ENSMUST00000113312.9"", ""ENSMUST00000089245.7"", ""ENSMUST00000162776.2"", ""ENSMUST00000170667.8"")	Shq1	SHQ1 homolog (S. cerevisiae) [Source:MGI Symbol;Acc:MGI:1919421]	6	protein_coding
ENSMUSG00000035378.18	E014	25.676827872055508	0.016005002839519097	0.6619603069142954	0.4158687331369582	NA	8.046452231106088	8.966360400185934	8.43527175984515	8.134362317987751	0.31565329342669646	0.1375206273197005	0.03165412819984592	chr6	100642267	100642389	123	-	14	23	29	35	21	29	45	37	20	17	29	19	c(""ENSMUST00000113312.9"", ""ENSMUST00000089245.7"", ""ENSMUST00000162776.2"", ""ENSMUST00000170667.8"")	Shq1	SHQ1 homolog (S. cerevisiae) [Source:MGI Symbol;Acc:MGI:1919421]	6	protein_coding
ENSMUSG00000035378.18	E015	27.025507598668728	0.00707812890861113	1.3152322494850353	0.25144950870725125	NA	7.692576377102739	10.272389695261793	7.57821318012914	8.621888658151349	0.8442772321694836	-0.04358823790305699	0.33228510212244	chr6	100646661	100646725	65	-	17	24	19	24	28	17	57	49	28	23	30	20	c(""ENSMUST00000113312.9"", ""ENSMUST00000089245.7"", ""ENSMUST00000162776.2"", ""ENSMUST00000170667.8"")	Shq1	SHQ1 homolog (S. cerevisiae) [Source:MGI Symbol;Acc:MGI:1919421]	6	protein_coding
ENSMUSG00000035378.18	E016	27.06201973502603	0.008552262454491545	0.1450201410669365	0.7033404531976258	NA	8.305000227736002	10.261084811306858	7.238534626385075	8.38229159411884	0.6179491709208538	-0.4000764377518733	0.027002140503913807	chr6	100647880	100648094	215	-	21	26	23	19	28	16	60	44	30	20	29	20	c(""ENSMUST00000113312.9"", ""ENSMUST00000089245.7"", ""ENSMUST00000162776.2"", ""ENSMUST00000170667.8"")	Shq1	SHQ1 homolog (S. cerevisiae) [Source:MGI Symbol;Acc:MGI:1919421]	6	protein_coding
ENSMUSG00000035378.18	E017	5.016119277297089	0.06174542717212415	5.478630286056614	0.019250337513443218	NA	3.009211263324829	5.332338664296941	3.293904722374279	2.4926128225827	1.6548759440869105	0.26120753740596836	-0.5440561739300671	chr6	100648095	100648100	6	-	6	2	1	3	5	5	17	12	7	4	2	0	c(""ENSMUST00000113312.9"", ""ENSMUST00000089245.7"", ""ENSMUST00000170667.8"")	Shq1	SHQ1 homolog (S. cerevisiae) [Source:MGI Symbol;Acc:MGI:1919421]	6	protein_coding
ENSMUSG00000035378.18	E018	4.198098590004295	0.15919545474362318	3.399409759155418	0.065219752701527	NA	2.862558519645475	5.086341055614611	2.7292783714665916	2.035799817494933	1.6623951923535853	-0.1377293898771399	-0.9842781770400594	chr6	100648101	100648118	18	-	6	2	0	1	3	5	16	11	6	2	2	0	c(""ENSMUST00000113312.9"", ""ENSMUST00000170667.8"")	Shq1	SHQ1 homolog (S. cerevisiae) [Source:MGI Symbol;Acc:MGI:1919421]	6	protein_coding
ENSMUSG00000035382.10	E001	17.28627741900122	0.025119317715156304	1.6802466047786595	0.1948916877652461	NA	8.061184947438278	6.375949536865065	6.42184382738877	6.616939374959173	-0.6818583191213059	-0.6610390930367309	-0.574147000531239	chr9	45817795	45817837	43	+	25	12	21	17	10	25	22	17	12	12	16	18	ENSMUST00000039059.8	Pcsk7	proprotein convertase subtilisin/kexin type 7 [Source:MGI Symbol;Acc:MGI:107421]	9	protein_coding
ENSMUSG00000035382.10	E002	18.062525932041545	0.05425513806942459	0.4562659542318954	0.49937427462989353	NA	8.087522559093514	6.665698842406954	6.721788021066658	6.615237212027026	-0.562327491480155	-0.5379905416402595	-0.5843960161992636	chr9	45817838	45817866	29	+	26	9	23	17	10	30	19	23	13	13	13	20	c(""ENSMUST00000039059.8"", ""ENSMUST00000215535.2"")	Pcsk7	proprotein convertase subtilisin/kexin type 7 [Source:MGI Symbol;Acc:MGI:107421]	9	protein_coding
ENSMUSG00000035382.10	E003	52.0751331850925	0.0031912446357254577	0.030517798395521822	0.8613205216971029	0.9577717040057989	12.894479822785982	12.48919104005121	11.06125684295219	11.071063545476918	-0.09431989358104609	-0.45175634816199395	-0.4491534562287187	chr9	45817867	45818282	416	+	45	45	62	38	60	59	73	68	57	40	44	46	c(""ENSMUST00000039059.8"", ""ENSMUST00000215189.2"", ""ENSMUST00000215535.2"")	Pcsk7	proprotein convertase subtilisin/kexin type 7 [Source:MGI Symbol;Acc:MGI:107421]	9	protein_coding
ENSMUSG00000035382.10	E004	26.39079501223958	0.016435104813814015	1.011472971299554e-4	0.9919756496656944	NA	8.377607772041728	9.024099235966958	7.995796474126735	8.711708416173764	0.21687117611434825	-0.13591717181031804	0.11404364369846487	chr9	45818283	45818337	55	+	24	13	26	13	41	28	47	23	33	23	28	29	c(""ENSMUST00000039059.8"", ""ENSMUST00000215189.2"", ""ENSMUST00000215535.2"", ""ENSMUST00000216672.2"")	Pcsk7	proprotein convertase subtilisin/kexin type 7 [Source:MGI Symbol;Acc:MGI:107421]	9	protein_coding
ENSMUSG00000035382.10	E005	16.12225496469235	0.04804301810097613	0.2000749366985417	0.6546603660767828	NA	6.615654336576554	6.489131823382664	6.332016432607858	7.020352858691652	-0.056068165649823865	-0.12721606086389725	0.1724888160708553	chr9	45818338	45818601	264	+	15	11	13	21	9	20	18	14	20	24	15	12	c(""ENSMUST00000215535.2"", ""ENSMUST00000216672.2"")	Pcsk7	proprotein convertase subtilisin/kexin type 7 [Source:MGI Symbol;Acc:MGI:107421]	9	protein_coding
ENSMUSG00000035382.10	E006	16.029620279394745	0.044511093135735307	0.24509936908657437	0.6205470992803491	NA	5.9658833060324525	6.472384106686093	6.198869156184628	7.642725995849702	0.23645829663597473	0.111139363781394	0.7195387909200033	chr9	45818602	45818772	171	+	8	12	12	20	11	17	13	16	22	21	27	13	ENSMUST00000215535.2	Pcsk7	proprotein convertase subtilisin/kexin type 7 [Source:MGI Symbol;Acc:MGI:107421]	9	protein_coding
ENSMUSG00000035382.10	E007	62.88998789481144	0.0026898656204569216	1.1183683965818432	0.29027005177503157	0.6548936923739802	13.012805014129526	13.256538132551952	13.390715531499183	12.72768996811655	0.054896016223568544	0.08470876705224395	-0.06547258595089556	chr9	45819826	45819949	124	+	40	54	61	59	92	81	103	60	62	46	57	70	c(""ENSMUST00000039059.8"", ""ENSMUST00000215189.2"", ""ENSMUST00000216672.2"")	Pcsk7	proprotein convertase subtilisin/kexin type 7 [Source:MGI Symbol;Acc:MGI:107421]	9	protein_coding
ENSMUSG00000035382.10	E008	180.7749722444449	0.0059607124171807925	0.011418767024395038	0.9149011328698865	0.975298103422542	21.252738973018992	21.85377346042975	21.264901947472666	22.36521448153671	0.0858914152995407	0.0017591479701390966	0.15737121591221204	chr9	45820558	45821034	477	+	113	128	191	138	206	268	282	179	179	161	203	197	c(""ENSMUST00000039059.8"", ""ENSMUST00000215189.2"", ""ENSMUST00000216672.2"")	Pcsk7	proprotein convertase subtilisin/kexin type 7 [Source:MGI Symbol;Acc:MGI:107421]	9	protein_coding
ENSMUSG00000035382.10	E009	98.45505310089091	0.012356771970645912	0.1343994659736154	0.7139134339256773	0.9048697331064318	16.317377821247007	15.979862032798266	16.138505876170072	16.591081032734294	-0.06260420610829431	-0.033026932978846624	0.04989360399890952	chr9	45821673	45821723	51	+	65	70	113	62	120	163	139	97	94	82	117	100	c(""ENSMUST00000039059.8"", ""ENSMUST00000215189.2"", ""ENSMUST00000216672.2"")	Pcsk7	proprotein convertase subtilisin/kexin type 7 [Source:MGI Symbol;Acc:MGI:107421]	9	protein_coding
ENSMUSG00000035382.10	E010	92.26336529184539	0.012382686942692843	0.010807179654392485	0.9172030077248132	0.9760607272086852	15.763497804133607	15.379150837126303	15.943395419188448	15.868898326947928	-0.07374574196826167	0.03394398049016978	0.019930910880425756	chr9	45821724	45821807	84	+	57	79	95	69	102	164	118	101	84	80	108	84	c(""ENSMUST00000039059.8"", ""ENSMUST00000213854.2"", ""ENSMUST00000215189.2"", ""ENSMUST00000216672.2"")	Pcsk7	proprotein convertase subtilisin/kexin type 7 [Source:MGI Symbol;Acc:MGI:107421]	9	protein_coding
ENSMUSG00000035382.10	E011	3.8306288360813574	0.22091179687704177	0.595084310934908	0.4404597545644663	NA	4.511963837045968	2.745570273707699	2.922068015209291	2.634857042088285	-1.43601859286617	-1.2560385280756088	-1.5549072710988476	chr9	45821808	45821821	14	+	7	5	6	1	7	3	8	2	0	6	1	0	ENSMUST00000213854.2	Pcsk7	proprotein convertase subtilisin/kexin type 7 [Source:MGI Symbol;Acc:MGI:107421]	9	protein_coding
ENSMUSG00000035382.10	E012	111.8669496485631	0.008351870201357086	0.05787149177595552	0.8098923237701241	0.9409379878590993	17.75044652657121	16.81779626732309	17.410771189255883	17.164585379536362	-0.16251531891373538	-0.058262099017976965	-0.10114287791450316	chr9	45822382	45822547	166	+	71	92	133	86	143	173	149	110	107	85	133	103	c(""ENSMUST00000039059.8"", ""ENSMUST00000213854.2"", ""ENSMUST00000215189.2"", ""ENSMUST00000216672.2"")	Pcsk7	proprotein convertase subtilisin/kexin type 7 [Source:MGI Symbol;Acc:MGI:107421]	9	protein_coding
ENSMUSG00000035382.10	E013	95.22685924538646	0.0019732511989374417	2.268840138463389	0.13199865760826426	0.4807648346839247	16.274128223828043	16.23500334118731	16.385350173675576	15.05316555590366	-0.00721299263063635	0.020417323198357096	-0.2330853050070507	chr9	45824249	45824339	91	+	59	87	100	87	129	136	143	102	96	74	90	80	c(""ENSMUST00000039059.8"", ""ENSMUST00000213854.2"", ""ENSMUST00000215189.2"", ""ENSMUST00000216672.2"")	Pcsk7	proprotein convertase subtilisin/kexin type 7 [Source:MGI Symbol;Acc:MGI:107421]	9	protein_coding
ENSMUSG00000035382.10	E014	84.80998720634085	0.0021667488805324404	3.0667353948622917	0.07990979613554812	0.39161401037489496	15.188412867187722	15.909339118365551	15.134764616055648	14.249594282319094	0.13852948304045487	-0.010552664503713949	-0.18992813211096937	chr9	45825628	45825682	55	+	58	72	83	64	122	113	138	95	94	61	85	72	c(""ENSMUST00000039059.8"", ""ENSMUST00000213854.2"", ""ENSMUST00000215189.2"", ""ENSMUST00000216672.2"")	Pcsk7	proprotein convertase subtilisin/kexin type 7 [Source:MGI Symbol;Acc:MGI:107421]	9	protein_coding
ENSMUSG00000035382.10	E015	97.69456941742314	0.002822862817161408	7.862258004030423	0.005047731565438176	0.12364726433237186	15.460827298075216	16.999889809682173	16.752390278893387	15.436579850493345	0.2843358006900454	0.24026092653327158	-0.004686626858346976	chr9	45826386	45826522	137	+	60	78	83	90	151	128	165	109	102	75	107	75	c(""ENSMUST00000039059.8"", ""ENSMUST00000213854.2"", ""ENSMUST00000215189.2"", ""ENSMUST00000216672.2"")	Pcsk7	proprotein convertase subtilisin/kexin type 7 [Source:MGI Symbol;Acc:MGI:107421]	9	protein_coding
ENSMUSG00000035382.10	E016	68.37869709343579	0.0025778606040904547	5.4020813416547355	0.02011275252154268	0.22186202250819256	12.809087118678534	14.643524168016711	13.693727132294072	13.260621146616273	0.3968178323364029	0.19764468034137028	0.102446909356118	chr9	45826523	45826524	2	+	41	53	56	60	101	82	123	82	71	54	74	60	c(""ENSMUST00000039059.8"", ""ENSMUST00000215189.2"", ""ENSMUST00000216672.2"")	Pcsk7	proprotein convertase subtilisin/kexin type 7 [Source:MGI Symbol;Acc:MGI:107421]	9	protein_coding
ENSMUSG00000035382.10	E017	91.00070889136805	0.0022885561527901514	11.45414016239414	7.13348887025344e-4	0.05293242011152162	14.229018805019464	16.906221224446014	15.908568824690846	15.230952207942153	0.5149986485964151	0.3326056771085337	0.20256384368852576	chr9	45827286	45827386	101	+	57	60	69	86	132	113	155	119	97	73	102	75	c(""ENSMUST00000039059.8"", ""ENSMUST00000215189.2"", ""ENSMUST00000216672.2"")	Pcsk7	proprotein convertase subtilisin/kexin type 7 [Source:MGI Symbol;Acc:MGI:107421]	9	protein_coding
ENSMUSG00000035382.10	E018	4.612641722951796	0.036133906731977944	0.3581684240374159	0.5495252096170714	NA	3.5165613204768107	3.2391630642380846	3.4531409990869975	3.916454992030154	-0.23748609564558065	-0.05260602678429205	0.3113965083108252	chr9	45829891	45829927	37	+	5	5	1	5	3	7	4	4	5	5	7	4	ENSMUST00000216614.2	Pcsk7	proprotein convertase subtilisin/kexin type 7 [Source:MGI Symbol;Acc:MGI:107421]	9	protein_coding
ENSMUSG00000035382.10	E019	104.35549665088419	0.00231242227390758	6.530794932971588	0.010602256411885329	0.1696975714212818	15.227366750150878	16.98008747887323	17.46568086355883	16.790072850525334	0.3262431811129334	0.411120017403217	0.292421992416493	chr9	45830060	45830188	129	+	64	63	87	122	130	149	153	111	110	94	105	107	c(""ENSMUST00000039059.8"", ""ENSMUST00000216614.2"", ""ENSMUST00000215189.2"", ""ENSMUST00000216672.2"")	Pcsk7	proprotein convertase subtilisin/kexin type 7 [Source:MGI Symbol;Acc:MGI:107421]	9	protein_coding
ENSMUSG00000035382.10	E020	87.21608178491894	0.005998672996121402	1.4051823100695913	0.2358578064991729	0.6048764102254116	14.309522152428087	15.357171461818496	15.762104720701345	15.603311209203397	0.2104270386572651	0.2881775486404461	0.25791226714952575	chr9	45830189	45830227	39	+	60	53	75	105	98	120	130	77	97	76	92	95	c(""ENSMUST00000215189.2"", ""ENSMUST00000216504.2"", ""ENSMUST00000039059.8"", ""ENSMUST00000216614.2"", ""ENSMUST00000216672.2"")	Pcsk7	proprotein convertase subtilisin/kexin type 7 [Source:MGI Symbol;Acc:MGI:107421]	9	protein_coding
ENSMUSG00000035382.10	E021	100.32057810199629	0.0073842635049848285	0.05745171378453051	0.8105699123313177	0.9412819774518847	15.968464063608991	16.131031977707337	16.633727312228274	16.759741802260265	0.03032541812901357	0.1223387581122104	0.14500135811599613	chr9	45830544	45830651	108	+	71	74	91	117	114	130	159	78	102	78	106	122	c(""ENSMUST00000215189.2"", ""ENSMUST00000216504.2"", ""ENSMUST00000039059.8"", ""ENSMUST00000216614.2"", ""ENSMUST00000216672.2"")	Pcsk7	proprotein convertase subtilisin/kexin type 7 [Source:MGI Symbol;Acc:MGI:107421]	9	protein_coding
ENSMUSG00000035382.10	E022	5.862558532141729	0.1167184079262287	0.6089505657820382	0.43518321447434616	NA	3.9453458560941357	3.878122364860019	3.4521708149800503	4.739766824777533	-0.04969845208550128	-0.38606970945377794	0.5307919307872431	chr9	45830667	45831089	423	+	3	5	6	5	8	2	3	6	9	2	6	16	ENSMUST00000216514.2	Pcsk7	proprotein convertase subtilisin/kexin type 7 [Source:MGI Symbol;Acc:MGI:107421]	9	protein_coding
ENSMUSG00000035382.10	E023	115.25436077256253	0.0036107307927831433	0.783788116116682	0.375985097276475	0.7219700541187654	17.90740806153606	17.09348994976466	17.247142944626745	17.77219542344021	-0.14021052890616925	-0.11327959385688224	-0.022883530561073506	chr9	45831090	45831192	103	+	102	92	105	110	125	156	173	96	112	98	112	135	c(""ENSMUST00000215189.2"", ""ENSMUST00000216514.2"", ""ENSMUST00000039059.8"", ""ENSMUST00000216614.2"", ""ENSMUST00000216672.2"")	Pcsk7	proprotein convertase subtilisin/kexin type 7 [Source:MGI Symbol;Acc:MGI:107421]	9	protein_coding
ENSMUSG00000035382.10	E024	83.6760708139667	0.006336037355415917	1.769533418780611e-4	0.9893865485451383	0.9973204191869138	15.553410582421662	14.595636754521152	15.25782119016651	14.551432341153657	-0.1894746023277234	-0.05728329763567164	-0.19849828377494916	chr9	45837209	45837215	7	+	87	71	64	75	99	130	118	81	75	61	78	89	c(""ENSMUST00000039059.8"", ""ENSMUST00000216504.2"", ""ENSMUST00000216614.2"", ""ENSMUST00000216672.2"")	Pcsk7	proprotein convertase subtilisin/kexin type 7 [Source:MGI Symbol;Acc:MGI:107421]	9	protein_coding
ENSMUSG00000035382.10	E025	87.803921469072165	0.004972873526466488	0.07543289914571005	0.7835847615164774	0.9310869265267572	15.674829642775492	15.120741130583468	15.60230871429701	14.960799562763512	-0.10743773156557967	-0.013858380614246713	-0.13913511893571595	chr9	45837216	45837234	19	+	86	73	67	82	102	134	129	90	76	72	80	89	c(""ENSMUST00000215189.2"", ""ENSMUST00000216514.2"", ""ENSMUST00000216504.2"", ""ENSMUST00000039059.8"", ""ENSMUST00000216614.2"", ""ENSMUST00000216672.2"")	Pcsk7	proprotein convertase subtilisin/kexin type 7 [Source:MGI Symbol;Acc:MGI:107421]	9	protein_coding
ENSMUSG00000035382.10	E026	98.81477554571299	0.01067920757819937	0.10468107150231276	0.7462828792302862	0.9169895771338624	16.96025393346875	15.533998881474474	16.630136248024144	15.931521576305258	-0.2632159162300809	-0.05904934131606776	-0.18767116504650883	chr9	45837235	45837290	56	+	100	94	71	83	132	150	150	99	66	76	95	104	c(""ENSMUST00000215189.2"", ""ENSMUST00000216514.2"", ""ENSMUST00000216504.2"", ""ENSMUST00000039059.8"", ""ENSMUST00000216672.2"")	Pcsk7	proprotein convertase subtilisin/kexin type 7 [Source:MGI Symbol;Acc:MGI:107421]	9	protein_coding
ENSMUSG00000035382.10	E027	83.67278500950682	0.01073797167200777	0.4674133016743838	0.49417958375364235	0.7983849468313526	15.73334284557464	14.398084383739317	15.001728360778557	14.91771753943253	-0.2643777563601626	-0.14213182241750744	-0.15886554676703302	chr9	45837291	45837297	7	+	84	85	58	64	111	120	122	87	59	67	79	94	c(""ENSMUST00000039059.8"", ""ENSMUST00000215189.2"", ""ENSMUST00000216514.2"", ""ENSMUST00000216672.2"")	Pcsk7	proprotein convertase subtilisin/kexin type 7 [Source:MGI Symbol;Acc:MGI:107421]	9	protein_coding
ENSMUSG00000035382.10	E028	105.28856502309148	0.006700755504172427	1.4300140504158492	0.23176214546209542	0.6005336372152603	17.485013822162543	15.86259405473993	16.76430223294389	17.008502222960033	-0.29236841862795604	-0.12664634507553796	-0.08318341248262495	chr9	45837298	45837365	68	+	94	112	78	82	145	144	149	101	77	87	107	121	c(""ENSMUST00000039059.8"", ""ENSMUST00000215189.2"", ""ENSMUST00000216672.2"")	Pcsk7	proprotein convertase subtilisin/kexin type 7 [Source:MGI Symbol;Acc:MGI:107421]	9	protein_coding
ENSMUSG00000035382.10	E029	15.952342924050123	0.09631924241596083	0.07758818505425324	0.7805928303108093	NA	6.864020351534222	6.987324900278324	5.848054143235785	6.769109497143873	0.05173470813716108	-0.46493166600899594	-0.04044975461860645	chr9	45837711	45838031	321	+	16	4	22	15	20	8	26	9	26	13	25	10	ENSMUST00000214425.2	Pcsk7	proprotein convertase subtilisin/kexin type 7 [Source:MGI Symbol;Acc:MGI:107421]	9	protein_coding
ENSMUSG00000035382.10	E030	124.18370594544368	0.005451788237958871	0.6715652843259079	0.4125064094629757	0.7479609277410234	18.73120054901291	17.59939812612656	17.957250168404656	18.239362566612456	-0.18847653642326456	-0.1277205311743792	-0.08059647833162309	chr9	45838032	45838126	95	+	110	130	88	108	174	145	166	127	110	107	125	132	c(""ENSMUST00000039059.8"", ""ENSMUST00000215189.2"", ""ENSMUST00000214425.2"", ""ENSMUST00000216672.2"")	Pcsk7	proprotein convertase subtilisin/kexin type 7 [Source:MGI Symbol;Acc:MGI:107421]	9	protein_coding
ENSMUSG00000035382.10	E031	44.59584928001929	0.013557938179350418	1.670783769862254	0.19615358784141296	NA	11.922495865343407	9.964931369698775	11.044353432223659	11.156066939376089	-0.5265689664782736	-0.22501785851561795	-0.19545440495303001	chr9	45838335	45838416	82	+	42	52	35	48	57	51	49	43	33	24	57	52	ENSMUST00000215189.2	Pcsk7	proprotein convertase subtilisin/kexin type 7 [Source:MGI Symbol;Acc:MGI:107421]	9	protein_coding
ENSMUSG00000035382.10	E032	138.44983651399096	0.007573301750544772	0.07876814514952457	0.7789737748121185	0.9292075313895595	19.263206181144866	18.620467402899905	19.186564883281747	19.319726710411175	-0.10303037963057715	-0.012121450901429576	0.008911449709304797	chr9	45838873	45838966	94	+	102	146	101	127	208	156	180	138	134	122	128	161	c(""ENSMUST00000039059.8"", ""ENSMUST00000215189.2"", ""ENSMUST00000214425.2"", ""ENSMUST00000216672.2"")	Pcsk7	proprotein convertase subtilisin/kexin type 7 [Source:MGI Symbol;Acc:MGI:107421]	9	protein_coding
ENSMUSG00000035382.10	E033	148.28545939230793	0.008325183640957025	0.5668687867582207	0.45150586681156546	0.7739680552442033	19.916366207665305	18.9290944310694	19.7409265879529	20.297516954051687	-0.1547473620244979	-0.026989077356240898	0.057912120002500345	chr9	45839185	45839302	118	+	98	145	133	154	216	149	187	146	135	148	135	172	c(""ENSMUST00000039059.8"", ""ENSMUST00000215189.2"", ""ENSMUST00000214425.2"", ""ENSMUST00000216672.2"")	Pcsk7	proprotein convertase subtilisin/kexin type 7 [Source:MGI Symbol;Acc:MGI:107421]	9	protein_coding
ENSMUSG00000035382.10	E034	142.2276315071095	0.0038644149162866325	0.2108949286463826	0.6460668706410329	0.8744245704465967	19.15686459831447	19.336509538483455	18.9197919039717	20.00112482738139	0.028383550748278807	-0.03782589426759486	0.13137681475399354	chr9	45839809	45839929	121	+	93	114	139	125	205	146	203	143	145	133	139	170	c(""ENSMUST00000039059.8"", ""ENSMUST00000215189.2"", ""ENSMUST00000214425.2"", ""ENSMUST00000216672.2"")	Pcsk7	proprotein convertase subtilisin/kexin type 7 [Source:MGI Symbol;Acc:MGI:107421]	9	protein_coding
ENSMUSG00000035382.10	E035	388.35167475328194	0.004260489527941736	1.0163322868169757	0.3133905836041596	0.6742483501282646	31.231375867124385	30.76952959814524	29.574894040488573	31.10993016071231	-0.04889875691335277	-0.17806043057437648	-0.01280442846101515	chr9	45839930	45840957	1028	+	304	312	385	357	507	387	517	435	389	350	386	424	c(""ENSMUST00000039059.8"", ""ENSMUST00000215189.2"", ""ENSMUST00000216672.2"")	Pcsk7	proprotein convertase subtilisin/kexin type 7 [Source:MGI Symbol;Acc:MGI:107421]	9	protein_coding
ENSMUSG00000035382.10	E036	30.34644637166584	0.03690619849759515	0.07781341050650781	0.7802827726966758	NA	8.292043805693368	9.171226357984295	8.68603903600696	10.272105153675454	0.2940245868449436	0.13535788334617838	0.6256447481781837	chr9	45840958	45841010	53	+	19	11	32	29	45	22	56	18	34	29	44	39	c(""ENSMUST00000039059.8"", ""ENSMUST00000215189.2"")	Pcsk7	proprotein convertase subtilisin/kexin type 7 [Source:MGI Symbol;Acc:MGI:107421]	9	protein_coding
ENSMUSG00000035382.10	E037	18.105488571275078	0.038484552692234476	0.056452474338158254	0.8121934491361891	NA	6.140748563212057	6.900505534550476	6.9223013598285235	8.254123407287736	0.3386749677390952	0.3478381940491104	0.8598465238597832	chr9	45841011	45841024	14	+	8	7	19	16	32	13	34	11	16	17	30	25	ENSMUST00000215189.2	Pcsk7	proprotein convertase subtilisin/kexin type 7 [Source:MGI Symbol;Acc:MGI:107421]	9	protein_coding
ENSMUSG00000035383.8	E001	0.17237554334161306	5.292507316311656	0.0021657986318786016	0.9628813343337007	NA	0.03331535624963067	1.2039013909984106	0.027861150724106665	0.036952718438357124	10.351079516542569	-0.5158650213809253	0.2989864138249523	chr10	87926934	87927247	314	+	0	0	0	0	0	0	0	0	2	0	0	0	ENSMUST00000048621.8	Pmch	pro-melanin-concentrating hormone [Source:MGI Symbol;Acc:MGI:97629]	10	protein_coding
ENSMUSG00000035383.8	E002	0.6997934468592738	0.8436148889552271	1.2019402678099453	0.27293422587884014	NA	1.915383207370894	1.1215803149703305	0.8056566356405881	1.6834985845485733	-1.5447117817727574	-2.499432827933651	-0.3725181727742662	chr10	87927550	87927748	199	+	1	1	1	0	0	1	1	0	1	2	0	0	ENSMUST00000048621.8	Pmch	pro-melanin-concentrating hormone [Source:MGI Symbol;Acc:MGI:97629]	10	protein_coding
ENSMUSG00000035383.8	E003	1.4523632272055693	0.41891287861383303	1.1614011090785112	0.2811751521834695	NA	1.550382872799645	1.9973687253045256	2.3749346305783945	1.6515480328427259	0.7312887762055035	1.231213273512354	0.18245751354397263	chr10	87928002	87928237	236	+	0	1	1	0	9	0	1	1	4	1	0	1	ENSMUST00000048621.8	Pmch	pro-melanin-concentrating hormone [Source:MGI Symbol;Acc:MGI:97629]	10	protein_coding
ENSMUSG00000035385.6	E001	34.047786722750295	0.014176301360593724	0.8974145548251613	0.343475911250622	NA	8.944333874487157	10.324001882272867	9.426213390229364	9.480180226014156	0.4195384969125353	0.15328245613731273	0.1699706936240668	chr11	81926397	81926435	39	+	11	35	15	16	41	48	39	60	31	43	39	43	ENSMUST00000000193.6	Ccl2	chemokine (C-C motif) ligand 2 [Source:MGI Symbol;Acc:MGI:98259]	11	protein_coding
ENSMUSG00000035385.6	E002	51.455252813307325	0.00316384711189559	0.0063853824934767545	0.936309959153083	0.9820039775792697	11.921873996767204	11.613651213740184	11.986133415621651	11.565597132950359	-0.07711196324458758	0.01583526271893909	-0.08931111432122041	chr11	81926436	81926563	128	+	27	54	28	34	64	72	55	71	41	52	51	85	c(""ENSMUST00000000193.6"", ""ENSMUST00000124479.2"")	Ccl2	chemokine (C-C motif) ligand 2 [Source:MGI Symbol;Acc:MGI:98259]	11	protein_coding
ENSMUSG00000035385.6	E003	69.8359439793484	0.0033606912218211112	0.017559675637386363	0.8945785994747442	0.9686361953328119	13.279107655267936	13.600380443131897	13.537946561252099	13.956300889374958	0.07080046090835523	0.05716668385960766	0.147409411132295	chr11	81927309	81927426	118	+	32	62	42	51	81	86	72	98	60	61	80	136	c(""ENSMUST00000000193.6"", ""ENSMUST00000124479.2"")	Ccl2	chemokine (C-C motif) ligand 2 [Source:MGI Symbol;Acc:MGI:98259]	11	protein_coding
ENSMUSG00000035385.6	E004	9.132515154813694	0.016301897324379245	0.5846469134044412	0.44449662187267314	NA	5.023839196543861	4.5420526543513375	5.930574056603376	4.496854623627968	-0.2918690386951641	0.48086883530846514	-0.3208120526085989	chr11	81927427	81927751	325	+	6	9	4	8	17	16	5	14	6	5	10	13	ENSMUST00000124479.2	Ccl2	chemokine (C-C motif) ligand 2 [Source:MGI Symbol;Acc:MGI:98259]	11	protein_coding
ENSMUSG00000035385.6	E005	83.42778997722658	0.002606904854983785	1.075302104146175	0.2997508896545399	0.6626708695264962	15.294269904291795	14.722631062025386	14.614528915303836	14.886682570564332	-0.1135286953161998	-0.1354618383927999	-0.08053096304441709	chr11	81927752	81928276	525	+	40	89	53	62	86	107	85	123	63	78	85	153	c(""ENSMUST00000000193.6"", ""ENSMUST00000124479.2"")	Ccl2	chemokine (C-C motif) ligand 2 [Source:MGI Symbol;Acc:MGI:98259]	11	protein_coding
ENSMUSG00000035385.6	E006	0.8765129296106623	0.18971885064683905	1.7677053381316625	0.18366631664022579	NA	2.0119829544749592	1.819659370823075	0.04575808440574747	1.4751109413702181	-0.2900557003844065	-10.917753750350316	-0.8959864758299331	chr11	81928277	81928279	3	+	2	1	0	0	0	0	1	3	0	1	0	2	ENSMUST00000000193.6	Ccl2	chemokine (C-C motif) ligand 2 [Source:MGI Symbol;Acc:MGI:98259]	11	protein_coding
ENSMUSG00000035387.6	E001	0	NA	NA	NA	NA	NA	NA	NA	NA	NA	NA	NA	chrX	88973704	88976278	2575	-	0	0	0	0	0	0	0	0	0	0	0	0	ENSMUST00000088146.3	4930415L06Rik	RIKEN cDNA 4930415L06 gene [Source:MGI Symbol;Acc:MGI:3588286]	X	protein_coding
ENSMUSG00000035387.6	E002	0	NA	NA	NA	NA	NA	NA	NA	NA	NA	NA	NA	chrX	88976417	88976458	42	-	0	0	0	0	0	0	0	0	0	0	0	0	ENSMUST00000088146.3	4930415L06Rik	RIKEN cDNA 4930415L06 gene [Source:MGI Symbol;Acc:MGI:3588286]	X	protein_coding
ENSMUSG00000035390.17	E001	0.08219602681256236	1.8974508486185713	0.06283525291496517	0.8020695590518075	NA	0.022839594638483618	0.8636637540763843	0.025866059787887252	0.021771671210245813	10.481879760400885	0.3590465459988543	-0.13816979319211065	chr7	4693603	4693719	117	+	0	0	0	0	0	0	0	1	0	0	0	0	ENSMUST00000120836.8	Brsk1	BR serine/threonine kinase 1 [Source:MGI Symbol;Acc:MGI:2685946]	7	protein_coding
ENSMUSG00000035390.17	E002	6.893096482266029	0.06691870344944563	3.7229228144882143	0.053670344631386986	NA	4.159266271598668	5.230339818722214	4.693549022064772	3.2453876286642327	0.663283989148558	0.34970348182577426	-0.7173118706116044	chr7	4693927	4694078	152	+	3	10	4	0	10	11	17	14	8	3	2	7	ENSMUST00000048248.9	Brsk1	BR serine/threonine kinase 1 [Source:MGI Symbol;Acc:MGI:2685946]	7	protein_coding
ENSMUSG00000035390.17	E003	7.473175533172883	0.024370167370633862	4.579797616185687	0.032351035573277925	NA	4.167723697896406	5.547497254556035	4.614013300058488	3.634170442712417	0.8279973562076237	0.294356246965481	-0.3961500527485087	chr7	4694079	4694156	78	+	4	9	4	2	8	10	21	15	8	5	3	7	c(""ENSMUST00000048248.9"", ""ENSMUST00000206024.2"")	Brsk1	BR serine/threonine kinase 1 [Source:MGI Symbol;Acc:MGI:2685946]	7	protein_coding
ENSMUSG00000035390.17	E004	6.990119440967185	0.025779947827910536	1.4858171058616279	0.2228665953352503	NA	4.1681665299340125	5.500485376271897	3.7274219768849832	3.6341797744198203	0.8030236577754293	-0.3232076438101781	-0.39644997658348524	chr7	4694157	4694214	58	+	4	10	3	2	4	7	18	16	9	5	3	7	c(""ENSMUST00000120836.8"", ""ENSMUST00000048248.9"", ""ENSMUST00000206024.2"")	Brsk1	BR serine/threonine kinase 1 [Source:MGI Symbol;Acc:MGI:2685946]	7	protein_coding
ENSMUSG00000035390.17	E005	0.8630915113366626	0.3146785438845253	0.0894739884687965	0.7648469383225154	NA	1.008755139585503	1.44134232188199	1.784184200555373	1.8906244910000538	1.029898890674028	1.645836633700397	1.813116190236443	chr7	4695242	4695559	318	+	0	0	1	0	0	3	2	0	1	2	2	0	ENSMUST00000205666.2	Brsk1	BR serine/threonine kinase 1 [Source:MGI Symbol;Acc:MGI:2685946]	7	protein_coding
ENSMUSG00000035390.17	E006	9.694371217051613	0.019685686224753512	1.2690663137260003	0.25994191189674576	NA	4.524302867394937	5.988800742654334	4.841460624902979	5.04092727673482	0.812407711842579	0.196123629830526	0.31303518652061246	chr7	4695653	4695747	95	+	7	6	7	3	10	9	21	21	9	6	9	14	c(""ENSMUST00000120836.8"", ""ENSMUST00000205666.2"", ""ENSMUST00000048248.9"", ""ENSMUST00000206024.2"")	Brsk1	BR serine/threonine kinase 1 [Source:MGI Symbol;Acc:MGI:2685946]	7	protein_coding
ENSMUSG00000035390.17	E007	10.629014050101844	0.016398177050325393	1.4628121517259274	0.2264832075338085	NA	5.2471248408931785	6.051146399275808	5.361696959569457	4.869424572579405	0.4132885976524072	0.0625828463724245	-0.21636186034148475	chr7	4695879	4695964	86	+	7	7	13	4	13	10	21	18	13	7	9	11	c(""ENSMUST00000120836.8"", ""ENSMUST00000205666.2"", ""ENSMUST00000048248.9"", ""ENSMUST00000206024.2"")	Brsk1	BR serine/threonine kinase 1 [Source:MGI Symbol;Acc:MGI:2685946]	7	protein_coding
ENSMUSG00000035390.17	E008	16.43598964720388	0.010945144147851315	0.52209709330225	0.46994849006924255	NA	7.0760509804851495	6.068074074563938	6.840627551481745	6.746116834095801	-0.44621938010655215	-0.0983257753682194	-0.1387406513387548	chr7	4697673	4697813	141	+	20	18	11	9	19	16	16	21	15	12	24	16	c(""ENSMUST00000120836.8"", ""ENSMUST00000205666.2"", ""ENSMUST00000048248.9"", ""ENSMUST00000206024.2"")	Brsk1	BR serine/threonine kinase 1 [Source:MGI Symbol;Acc:MGI:2685946]	7	protein_coding
ENSMUSG00000035390.17	E009	11.87834092006102	0.043424830683356286	1.3593305551256094	0.24365353591415323	NA	5.661150202456199	4.558920925553281	5.910077175600165	6.4924846807089835	-0.6271942177863283	0.12477416260880503	0.39749271570704803	chr7	4701699	4701815	117	+	15	9	7	6	19	8	8	11	10	13	27	8	c(""ENSMUST00000120836.8"", ""ENSMUST00000205666.2"", ""ENSMUST00000048248.9"", ""ENSMUST00000206024.2"")	Brsk1	BR serine/threonine kinase 1 [Source:MGI Symbol;Acc:MGI:2685946]	7	protein_coding
ENSMUSG00000035390.17	E010	10.26521840334588	0.09349130856024324	0.23821811450147834	0.6254960587813926	NA	5.2084925376586	4.468583794853629	5.6181159154292	5.794707360847511	-0.44361476587866244	0.21938129194406564	0.3091073873595045	chr7	4701918	4701951	34	+	13	9	4	5	18	7	4	11	12	12	21	5	c(""ENSMUST00000120836.8"", ""ENSMUST00000205666.2"", ""ENSMUST00000048248.9"", ""ENSMUST00000206024.2"")	Brsk1	BR serine/threonine kinase 1 [Source:MGI Symbol;Acc:MGI:2685946]	7	protein_coding
ENSMUSG00000035390.17	E011	10.70494249696938	0.037736480550962515	0.8197663833424542	0.36524847869852717	NA	5.4732410421308515	4.766352753299103	5.348597599095086	5.929270640525033	-0.4005541246239539	-0.06675544382751086	0.23202088792173958	chr7	4702037	4702105	69	+	14	11	4	4	16	7	11	14	7	11	22	7	c(""ENSMUST00000120836.8"", ""ENSMUST00000205666.2"", ""ENSMUST00000048248.9"", ""ENSMUST00000206024.2"")	Brsk1	BR serine/threonine kinase 1 [Source:MGI Symbol;Acc:MGI:2685946]	7	protein_coding
ENSMUSG00000035390.17	E012	12.544740762971015	0.018674184304266424	1.2877281053260674	0.25646705439421685	NA	5.882253826049634	5.50994853206241	5.4597314304281355	6.482339552717491	-0.18955956908578386	-0.2160940762141319	0.2818638444509731	chr7	4707127	4707273	147	+	7	18	9	5	15	8	17	10	16	13	15	20	c(""ENSMUST00000120836.8"", ""ENSMUST00000205666.2"", ""ENSMUST00000048248.9"", ""ENSMUST00000206024.2"")	Brsk1	BR serine/threonine kinase 1 [Source:MGI Symbol;Acc:MGI:2685946]	7	protein_coding
ENSMUSG00000035390.17	E013	8.290071712842126	0.09012737888767627	2.268662486226617	0.13201379092812293	NA	5.116537847821633	4.544186819042707	3.5748282245538547	5.496566917296136	-0.3434640937570075	-1.0374298188329987	0.20758093657533738	chr7	4707683	4707714	32	+	3	15	8	2	4	6	17	4	9	3	18	14	c(""ENSMUST00000120836.8"", ""ENSMUST00000205666.2"", ""ENSMUST00000048248.9"", ""ENSMUST00000206024.2"")	Brsk1	BR serine/threonine kinase 1 [Source:MGI Symbol;Acc:MGI:2685946]	7	protein_coding
ENSMUSG00000035390.17	E014	14.80211906676693	0.059379724922110744	0.001544956453415125	0.96864647556735	NA	6.873624752674871	6.279703823609424	6.1867135128348565	6.165880238615173	-0.2624047833624914	-0.30569707763846354	-0.3154843478048335	chr7	4708067	4708237	171	+	6	32	9	9	16	11	23	18	15	5	18	21	c(""ENSMUST00000120836.8"", ""ENSMUST00000205666.2"", ""ENSMUST00000048248.9"", ""ENSMUST00000206024.2"")	Brsk1	BR serine/threonine kinase 1 [Source:MGI Symbol;Acc:MGI:2685946]	7	protein_coding
ENSMUSG00000035390.17	E015	1.9219642327880047	0.18385912839765087	0.0028272861256084525	0.9575946809369639	NA	2.4626255125991463	2.2603110752051663	2.3074904594050736	2.1122706417227874	-0.24755456907900963	-0.1879021534971047	-0.443145193944702	chr7	4708238	4708425	188	+	0	5	1	1	4	0	1	3	3	3	1	1	c(""ENSMUST00000205666.2"", ""ENSMUST00000206024.2"")	Brsk1	BR serine/threonine kinase 1 [Source:MGI Symbol;Acc:MGI:2685946]	7	protein_coding
ENSMUSG00000035390.17	E016	13.053420042686291	0.016938119838034615	1.251283852329351	0.2633074100555866	NA	6.149222553854699	6.039945376582509	6.525748556043666	5.372960967679987	-0.05201938547805485	0.1724902912696713	-0.3912694652394304	chr7	4709019	4709116	98	+	12	20	5	10	20	10	23	19	10	4	17	12	c(""ENSMUST00000048248.9"", ""ENSMUST00000120836.8"")	Brsk1	BR serine/threonine kinase 1 [Source:MGI Symbol;Acc:MGI:2685946]	7	protein_coding
ENSMUSG00000035390.17	E017	15.198110802186854	0.014610268546607501	0.6050845900839761	0.43664457442254717	NA	6.99237275917244	6.341359856491678	6.923784639335608	5.6125001961195125	-0.28381930197360417	-0.028644746503179164	-0.6379635323465038	chr7	4709334	4709493	160	+	14	22	12	13	23	9	21	24	12	5	18	13	c(""ENSMUST00000048248.9"", ""ENSMUST00000120836.8"")	Brsk1	BR serine/threonine kinase 1 [Source:MGI Symbol;Acc:MGI:2685946]	7	protein_coding
ENSMUSG00000035390.17	E018	12.808631435232297	0.046152738708275895	1.6808366596891062	0.19481331721730194	NA	6.893740554688975	5.197579856053238	5.572649836959982	5.7573341873903985	-0.8192412468137387	-0.6173377954040622	-0.5228192777300444	chr7	4709661	4709721	61	+	21	12	13	10	16	3	13	17	8	7	17	14	c(""ENSMUST00000048248.9"", ""ENSMUST00000120836.8"")	Brsk1	BR serine/threonine kinase 1 [Source:MGI Symbol;Acc:MGI:2685946]	7	protein_coding
ENSMUSG00000035390.17	E019	20.724170744582192	0.008354333982437146	3.626447796964044	0.05686807217164107	NA	8.129762882146181	6.699158610216713	7.28694582208125	7.928729445672474	-0.5629611475332812	-0.318550454628749	-0.07293091342647706	chr7	4710115	4710484	370	+	22	21	22	9	24	17	29	18	17	19	25	28	c(""ENSMUST00000048248.9"", ""ENSMUST00000120836.8"")	Brsk1	BR serine/threonine kinase 1 [Source:MGI Symbol;Acc:MGI:2685946]	7	protein_coding
ENSMUSG00000035390.17	E020	10.782297644128267	0.02422720861807329	0.814149443319991	0.3668963033182871	NA	5.437933226028846	5.2890051722311995	4.947681203163725	5.9376752424095685	-0.0804628171063273	-0.2736913715958065	0.25488470341675695	chr7	4710897	4710945	49	+	7	15	7	3	9	11	20	9	11	16	12	12	c(""ENSMUST00000048248.9"", ""ENSMUST00000120836.8"")	Brsk1	BR serine/threonine kinase 1 [Source:MGI Symbol;Acc:MGI:2685946]	7	protein_coding
ENSMUSG00000035390.17	E021	12.59397933909259	0.01660699789776544	2.13959374612935	0.1435398989776719	NA	4.518188069964864	6.103411453005592	6.2674320427751695	6.493196618897173	0.8713130230479234	0.9482603094952275	1.050979810142672	chr7	4711048	4711171	124	+	4	11	5	5	15	17	23	13	17	16	19	13	c(""ENSMUST00000048248.9"", ""ENSMUST00000120836.8"")	Brsk1	BR serine/threonine kinase 1 [Source:MGI Symbol;Acc:MGI:2685946]	7	protein_coding
ENSMUSG00000035390.17	E022	15.690804582640455	0.008772427787417632	1.043594900856334	0.30698686451374185	NA	5.7169032026112205	6.49135704169899	7.072411524300691	6.942669979657069	0.3685766161387898	0.6176110157509478	0.5638024561926422	chr7	4711817	4711976	160	+	11	12	9	11	19	17	26	18	16	17	21	17	c(""ENSMUST00000048248.9"", ""ENSMUST00000120836.8"")	Brsk1	BR serine/threonine kinase 1 [Source:MGI Symbol;Acc:MGI:2685946]	7	protein_coding
ENSMUSG00000035390.17	E023	12.574202619198108	0.01398988274165869	0.472797768926597	0.4917028719550802	NA	5.723012440326187	6.137566948309697	5.937099155664683	5.697213698732924	0.20282652107379473	0.10649611852431651	-0.013098903375194038	chr7	4711977	4712015	39	+	13	10	9	10	15	8	28	17	9	9	17	11	c(""ENSMUST00000123637.2"", ""ENSMUST00000048248.9"", ""ENSMUST00000120836.8"")	Brsk1	BR serine/threonine kinase 1 [Source:MGI Symbol;Acc:MGI:2685946]	7	protein_coding
ENSMUSG00000035390.17	E024	16.719082720201367	0.024007880454309537	0.1842264621133154	0.6677659660634663	NA	6.92182945067988	6.859443410534226	6.288568322596902	6.8292630293368575	-0.026305943414661748	-0.27861651418446653	-0.039116725369519045	chr7	4713421	4713510	90	+	15	14	18	12	16	9	36	18	14	19	22	12	c(""ENSMUST00000123637.2"", ""ENSMUST00000048248.9"", ""ENSMUST00000120836.8"")	Brsk1	BR serine/threonine kinase 1 [Source:MGI Symbol;Acc:MGI:2685946]	7	protein_coding
ENSMUSG00000035390.17	E025	3.641516387124419	0.17946633861503505	4.2564607400146315	0.039101306560194046	NA	3.196140150700174	2.385585808039039	2.0560238549378766	4.248892847033545	-0.8449340287570368	-1.2742177569365234	0.823175089445823	chr7	4713511	4713991	481	+	3	1	6	0	4	0	3	2	3	11	6	3	ENSMUST00000123637.2	Brsk1	BR serine/threonine kinase 1 [Source:MGI Symbol;Acc:MGI:2685946]	7	protein_coding
ENSMUSG00000035390.17	E026	21.582953521701597	0.009202773054491829	1.5200018096890915	0.2176192193870273	NA	7.747700700501568	8.221714268660932	7.658042111075446	6.998742561466912	0.17294533597234185	-0.03387785527393117	-0.29568488590432285	chr7	4718332	4718980	649	+	19	22	18	19	20	16	46	27	24	13	24	19	c(""ENSMUST00000048248.9"", ""ENSMUST00000120836.8"")	Brsk1	BR serine/threonine kinase 1 [Source:MGI Symbol;Acc:MGI:2685946]	7	protein_coding
ENSMUSG00000035390.17	E027	2.065795559165242	0.17029750402363414	1.8298693245320408	0.17614298099725106	NA	1.4273165056964956	2.7443493980964746	2.8965756447582436	2.477958168591641	1.88748349683794	2.043434014994566	1.5925636685806297	chr7	4718981	4718996	16	+	0	1	1	0	6	2	7	2	2	2	0	5	ENSMUST00000048248.9	Brsk1	BR serine/threonine kinase 1 [Source:MGI Symbol;Acc:MGI:2685946]	7	protein_coding
ENSMUSG00000035392.18	E001	737.8864373055861	0.004901925964848163	3.024751732281345	0.08200287069312133	0.39574955571452364	42.898493820602525	39.07468834510534	39.5205265475541	39.5186043462857	-0.3328235576118779	-0.2929694773373317	-0.293140670074143	chr2	37689003	37691083	2081	-	725	694	773	734	950	802	996	660	670	556	705	732	ENSMUST00000102787.10	Dennd1a	DENN/MADD domain containing 1A [Source:MGI Symbol;Acc:MGI:2442794]	2	protein_coding
ENSMUSG00000035392.18	E002	142.05509900241753	0.005391077876130084	1.7449969029361512	0.1865069295835361	0.5521417973808646	20.042945169780296	18.17679601834918	19.379082864838665	19.787204506298977	-0.29696781935465744	-0.1026795039633761	-0.03919016004850029	chr2	37691084	37691262	179	-	131	124	136	145	183	177	223	97	110	116	169	137	c(""ENSMUST00000136460.2"", ""ENSMUST00000102787.10"")	Dennd1a	DENN/MADD domain containing 1A [Source:MGI Symbol;Acc:MGI:2442794]	2	protein_coding
ENSMUSG00000035392.18	E003	176.5537850600499	0.0047916954184107595	0.12889360839676556	0.7195819528445384	0.9071485695439336	21.470739042998062	21.5640165050243	21.208152957835267	21.4649764496628	0.01334857586011573	-0.03785261817932373	-8.263273369548685e-4	chr2	37692027	37692285	259	-	150	122	181	197	216	196	289	153	171	141	167	194	c(""ENSMUST00000136460.2"", ""ENSMUST00000102787.10"")	Dennd1a	DENN/MADD domain containing 1A [Source:MGI Symbol;Acc:MGI:2442794]	2	protein_coding
ENSMUSG00000035392.18	E004	86.50592048621019	0.02211750550077263	0.4353952129189338	0.5093534048747711	0.8071467371013569	15.416124645234717	14.211787114085823	15.351688793715837	16.030589316170335	-0.2422276434431394	-0.012503344815588235	0.11684549961404311	chr2	37695084	37695212	129	-	53	61	115	101	83	124	124	78	56	72	77	124	ENSMUST00000136460.2	Dennd1a	DENN/MADD domain containing 1A [Source:MGI Symbol;Acc:MGI:2442794]	2	protein_coding
ENSMUSG00000035392.18	E005	98.47387224520332	0.006866639612336647	1.3936468783331009	0.23779019340662538	0.6065751591800614	16.21037059202183	16.47237443339624	16.434519196402007	15.69107196881707	0.048065893127157366	0.04116507454506646	-0.097435713527255	chr2	37706928	37707016	89	-	81	81	89	127	108	120	141	102	101	60	80	121	c(""ENSMUST00000136460.2"", ""ENSMUST00000102787.10"", ""ENSMUST00000140552.8"")	Dennd1a	DENN/MADD domain containing 1A [Source:MGI Symbol;Acc:MGI:2442794]	2	protein_coding
ENSMUSG00000035392.18	E006	104.0835136492552	0.0019277637531853497	5.387635585042688	0.02027993204860394	0.22258992813183015	16.655600485997127	17.012557426456738	17.261711573523584	15.662688639276553	0.06371459048846173	0.10746223021927737	-0.1841086176659168	chr2	37734789	37734920	132	-	84	90	92	140	125	130	173	113	84	64	86	109	c(""ENSMUST00000136460.2"", ""ENSMUST00000102787.10"", ""ENSMUST00000140552.8"")	Dennd1a	DENN/MADD domain containing 1A [Source:MGI Symbol;Acc:MGI:2442794]	2	protein_coding
ENSMUSG00000035392.18	E007	77.06358821517608	0.002001708890622574	7.350426762557618	0.006704683883505719	0.14039842706188382	13.372743234273472	15.010746311194126	14.962446684425089	14.216683053815643	0.3432081813053003	0.33360378482473774	0.1814923560670758	chr2	37742408	37742452	45	-	57	53	59	99	104	91	131	81	73	51	77	84	c(""ENSMUST00000136460.2"", ""ENSMUST00000102787.10"", ""ENSMUST00000140552.8"")	Dennd1a	DENN/MADD domain containing 1A [Source:MGI Symbol;Acc:MGI:2442794]	2	protein_coding
ENSMUSG00000035392.18	E008	62.64644204343955	0.002490909177313546	5.455976716437021	0.01950149935154952	0.21930753283659693	12.026928736729687	13.519165260605234	13.557063768569677	12.98428435853576	0.3455262744532144	0.35382020866942554	0.22605432344460397	chr2	37742453	37742464	12	-	47	39	50	79	83	78	110	62	58	41	66	69	c(""ENSMUST00000102787.10"", ""ENSMUST00000140552.8"")	Dennd1a	DENN/MADD domain containing 1A [Source:MGI Symbol;Acc:MGI:2442794]	2	protein_coding
ENSMUSG00000035392.18	E009	78.43990253491172	0.002104602465364418	8.298723522527638	0.003967295364327566	0.11148845820490443	13.48367175803979	14.46414110495752	15.844419927669293	14.216230680217791	0.20831610905469944	0.4801223295093964	0.15693303761371435	chr2	37744005	37744076	72	-	53	54	65	108	111	112	122	71	71	50	81	81	c(""ENSMUST00000102787.10"", ""ENSMUST00000140552.8"")	Dennd1a	DENN/MADD domain containing 1A [Source:MGI Symbol;Acc:MGI:2442794]	2	protein_coding
ENSMUSG00000035392.18	E010	61.899873964668316	0.0027241162588371964	4.4223182861748285	0.0354718120071412	0.2793909535922638	12.280222641748026	12.660421719568006	14.149937892155862	12.621360597491943	0.08998054079542772	0.41935068823027777	0.08085592328875091	chr2	37746128	37746168	41	-	45	41	56	86	87	89	95	62	44	41	66	59	c(""ENSMUST00000102787.10"", ""ENSMUST00000140552.8"")	Dennd1a	DENN/MADD domain containing 1A [Source:MGI Symbol;Acc:MGI:2442794]	2	protein_coding
ENSMUSG00000035392.18	E011	70.42463023756859	0.011313506031649252	0.25227656441407476	0.6154766207037863	0.8612982415466365	13.827141530635174	13.519204944500416	14.362550925361404	13.557580557880769	-0.06676245999253982	0.1128023562073679	-0.05836427669646582	chr2	37748030	37748117	88	-	56	50	75	99	80	89	131	63	41	44	73	76	c(""ENSMUST00000102787.10"", ""ENSMUST00000140552.8"")	Dennd1a	DENN/MADD domain containing 1A [Source:MGI Symbol;Acc:MGI:2442794]	2	protein_coding
ENSMUSG00000035392.18	E012	74.81166788102983	0.010202117812358498	0.5042328714260407	0.4776461163638737	0.7885730486141878	14.348625975929139	13.193516445605084	14.68682746162925	14.653645396442101	-0.2488805597354533	0.06929138971411408	0.06255972971250134	chr2	37748380	37748484	105	-	62	68	65	103	98	80	130	61	33	59	80	87	c(""ENSMUST00000102787.10"", ""ENSMUST00000140552.8"")	Dennd1a	DENN/MADD domain containing 1A [Source:MGI Symbol;Acc:MGI:2442794]	2	protein_coding
ENSMUSG00000035392.18	E013	60.6927549902597	0.010712636048954371	2.0006903037488257	0.1572275880253455	0.516970138985133	13.592043469091152	11.626109804584772	12.97052102381295	13.153797786302931	-0.46125914371512167	-0.13853713471005413	-0.09704024615383045	chr2	37826631	37826675	45	-	48	71	56	79	81	58	89	57	25	47	62	72	c(""ENSMUST00000150896.8"", ""ENSMUST00000102787.10"", ""ENSMUST00000140552.8"")	Dennd1a	DENN/MADD domain containing 1A [Source:MGI Symbol;Acc:MGI:2442794]	2	protein_coding
ENSMUSG00000035392.18	E014	64.17654727699197	0.009080836836831845	3.9140718078939187	0.04788345023873307	0.3155208736120749	13.733618173470106	12.13235881338261	12.848117135740765	14.13672695839881	-0.3664493359006382	-0.19727869774180462	0.08584329858967799	chr2	37826676	37826756	81	-	46	73	60	76	72	66	102	57	28	52	76	82	c(""ENSMUST00000130472.8"", ""ENSMUST00000150896.8"", ""ENSMUST00000102787.10"", ""ENSMUST00000140552.8"")	Dennd1a	DENN/MADD domain containing 1A [Source:MGI Symbol;Acc:MGI:2442794]	2	protein_coding
ENSMUSG00000035392.18	E015	72.34538357608281	0.010497369935121003	1.5178696685400155	0.21794216075958125	0.5861569106153802	14.583467725816789	13.380488476967741	13.612443243006112	14.497435347113992	-0.25550379197300543	-0.20459172594095332	-0.017599852069213995	chr2	37851653	37851754	102	-	47	91	65	83	86	72	123	64	42	60	71	90	c(""ENSMUST00000130472.8"", ""ENSMUST00000150896.8"", ""ENSMUST00000102787.10"", ""ENSMUST00000140552.8"")	Dennd1a	DENN/MADD domain containing 1A [Source:MGI Symbol;Acc:MGI:2442794]	2	protein_coding
ENSMUSG00000035392.18	E016	54.5185066681948	0.008745655348358665	0.37443070397515044	0.5405990049079463	0.824173919423351	12.09231256028525	11.919859959693056	11.922746325232296	12.902580938485485	-0.04232079932299282	-0.04160765078637674	0.19141703670332877	chr2	37873072	37873117	46	-	32	66	40	63	65	56	89	54	36	44	59	71	c(""ENSMUST00000150896.8"", ""ENSMUST00000102787.10"", ""ENSMUST00000140552.8"")	Dennd1a	DENN/MADD domain containing 1A [Source:MGI Symbol;Acc:MGI:2442794]	2	protein_coding
ENSMUSG00000035392.18	E017	75.30462102166092	0.005816842311804603	1.4473059895735787	0.22896072164191547	0.5974588588831737	13.019102543433618	14.669670608297622	14.319405587937723	14.931586768836382	0.3540566771989164	0.2821854546103095	0.406753414614899	chr2	37893386	37893486	101	-	47	65	48	101	75	91	128	84	61	59	75	101	c(""ENSMUST00000150896.8"", ""ENSMUST00000102787.10"", ""ENSMUST00000140552.8"")	Dennd1a	DENN/MADD domain containing 1A [Source:MGI Symbol;Acc:MGI:2442794]	2	protein_coding
ENSMUSG00000035392.18	E018	0.3670247309119045	0.8681104489509306	1.201580966244336	0.27300592291319975	NA	0.011298381191679141	1.7070249184157547	1.2352200774189441	0.009784254251911761	14.479066746934913	13.545340171421213	-0.4151645708711822	chr2	37911278	37911367	90	-	0	0	0	0	2	0	4	0	0	0	0	0	ENSMUST00000126889.8	Dennd1a	DENN/MADD domain containing 1A [Source:MGI Symbol;Acc:MGI:2442794]	2	protein_coding
ENSMUSG00000035392.18	E019	77.70622590830483	0.005524879618865566	0.739505703412334	0.38981926494709107	0.731979559520892	13.787604806160175	14.822102755643542	14.493450371419286	14.840431854668779	0.21499954104735597	0.14826976515252266	0.2186800595467684	chr2	37911368	37911478	111	-	53	70	57	100	75	99	140	83	57	57	81	94	c(""ENSMUST00000150896.8"", ""ENSMUST00000102787.10"", ""ENSMUST00000140552.8"", ""ENSMUST00000126889.8"")	Dennd1a	DENN/MADD domain containing 1A [Source:MGI Symbol;Acc:MGI:2442794]	2	protein_coding
ENSMUSG00000035392.18	E020	66.13637583244069	0.014598420474894503	0.28159728439106857	0.5956562061328154	0.8520038893778642	12.761552394773162	13.723669241357669	13.277741373828775	13.702658399333501	0.21510445642586706	0.11724997458607511	0.2105619482063963	chr2	37929164	37929217	54	-	50	62	41	90	52	85	112	79	48	50	72	75	c(""ENSMUST00000102787.10"", ""ENSMUST00000140552.8"", ""ENSMUST00000126889.8"")	Dennd1a	DENN/MADD domain containing 1A [Source:MGI Symbol;Acc:MGI:2442794]	2	protein_coding
ENSMUSG00000035392.18	E021	54.15008787315607	0.012038777935830029	0.11566869418061287	0.733780464321516	0.9124440054620984	11.714745403984566	12.623970353312572	11.749309942531937	12.469293013240218	0.22035580973376945	0.008672262729566782	0.183963855332415	chr2	37933351	37933357	7	-	36	56	37	63	44	71	94	68	39	44	61	57	c(""ENSMUST00000102787.10"", ""ENSMUST00000140552.8"", ""ENSMUST00000126889.8"")	Dennd1a	DENN/MADD domain containing 1A [Source:MGI Symbol;Acc:MGI:2442794]	2	protein_coding
ENSMUSG00000035392.18	E022	66.95854351401331	0.007236268366594144	0.5290384830741743	0.4670113818590625	0.7832623915275394	12.866311500257368	14.29549595185432	12.950387649784787	13.781917328900775	0.31211739693397433	0.01925188135210565	0.20350690757399104	chr2	37933358	37933431	74	-	48	66	42	71	61	86	128	81	51	53	69	77	c(""ENSMUST00000102787.10"", ""ENSMUST00000126889.8"", ""ENSMUST00000143095.8"", ""ENSMUST00000140552.8"")	Dennd1a	DENN/MADD domain containing 1A [Source:MGI Symbol;Acc:MGI:2442794]	2	protein_coding
ENSMUSG00000035392.18	E023	65.83736342213628	0.009950919335475717	0.4092554508792148	0.5223476511528733	0.8147444294417451	13.586098102342191	13.538668169190643	12.524101636781737	13.776754883457443	-0.010362243482201272	-0.24070294374443613	0.04131084642713745	chr2	37938737	37938806	70	-	57	76	41	62	73	69	102	84	45	51	74	74	c(""ENSMUST00000102787.10"", ""ENSMUST00000126889.8"", ""ENSMUST00000143095.8"", ""ENSMUST00000140552.8"")	Dennd1a	DENN/MADD domain containing 1A [Source:MGI Symbol;Acc:MGI:2442794]	2	protein_coding
ENSMUSG00000035392.18	E024	65.79782547119423	0.005267023127134318	0.0881428648683027	0.7665515289413839	0.924110671560263	13.223851848367133	13.965731369342166	12.743298552897045	13.517403642007068	0.1617546494104456	-0.10944236668240581	0.06500829891070481	chr2	38016541	38016615	75	-	52	71	42	56	80	76	111	79	56	53	71	67	c(""ENSMUST00000126889.8"", ""ENSMUST00000143095.8"", ""ENSMUST00000102787.10"", ""ENSMUST00000150896.8"", ""ENSMUST00000140552.8"")	Dennd1a	DENN/MADD domain containing 1A [Source:MGI Symbol;Acc:MGI:2442794]	2	protein_coding
ENSMUSG00000035392.18	E025	56.43021533174402	0.005205389823234231	0.024889959583020982	0.8746415686852814	0.9621964814406909	12.9531034726744	12.712743723645303	11.732547795023507	12.060025126202987	-0.05534752273990584	-0.2919281134424221	-0.2108484182329482	chr2	38016616	38016660	45	-	54	62	42	48	69	62	84	67	51	49	46	56	c(""ENSMUST00000126889.8"", ""ENSMUST00000143095.8"", ""ENSMUST00000102787.10"", ""ENSMUST00000142813.2"", ""ENSMUST00000150896.8"", ""ENSMUST00000140552.8"")	Dennd1a	DENN/MADD domain containing 1A [Source:MGI Symbol;Acc:MGI:2442794]	2	protein_coding
ENSMUSG00000035392.18	E026	47.33712257027419	0.006636645743888878	0.0037820657695704085	0.9509622072427594	0.9866705185908811	11.960367018559566	11.992354468565381	10.571906208016742	10.864225258353997	0.007868447298243986	-0.36266633020180716	-0.28264156284783404	chr2	38026938	38026987	50	-	50	50	34	35	58	52	82	51	47	41	36	45	c(""ENSMUST00000126889.8"", ""ENSMUST00000102787.10"", ""ENSMUST00000142813.2"", ""ENSMUST00000150896.8"", ""ENSMUST00000140552.8"")	Dennd1a	DENN/MADD domain containing 1A [Source:MGI Symbol;Acc:MGI:2442794]	2	protein_coding
ENSMUSG00000035392.18	E027	0.09115594539599042	1.7860668502883301	0.18049435434988936	0.6709487440270202	NA	1.0330614532240645	0.018342894744662885	0.020139167991885643	0.018281708451056033	-11.631348261228165	-11.361782746796454	-11.640989130058049	chr2	38049264	38049818	555	-	0	1	0	0	0	0	0	0	0	0	0	0	ENSMUST00000136116.2	Dennd1a	DENN/MADD domain containing 1A [Source:MGI Symbol;Acc:MGI:2442794]	2	protein_coding
ENSMUSG00000035392.18	E028	43.88383598612067	0.01052994578368094	0.07180310142615554	0.7887293331151876	NA	11.50576068757762	11.512711118373048	10.345039344079751	10.341238090247757	0.001776306421149343	-0.3121976635063417	-0.3132747203905497	chr2	38049819	38049862	44	-	41	45	38	32	58	49	69	54	42	43	32	35	c(""ENSMUST00000126889.8"", ""ENSMUST00000150896.8"", ""ENSMUST00000143095.8"", ""ENSMUST00000136116.2"", ""ENSMUST00000102787.10"", ""ENSMUST00000142813.2"", ""ENSMUST00000130472.8"")	Dennd1a	DENN/MADD domain containing 1A [Source:MGI Symbol;Acc:MGI:2442794]	2	protein_coding
ENSMUSG00000035392.18	E029	0.16542785563262896	0.8565040640689213	0.028896553357583343	0.8650181091611777	NA	0.01117745775854928	0.009690062524171594	0.8785326908321309	1.004846798661859	-0.4120284347462455	12.59302769859645	12.980693550658328	chr2	38053750	38056061	2312	-	0	0	0	0	1	0	0	0	0	1	0	0	ENSMUST00000205218.2	Dennd1a	DENN/MADD domain containing 1A [Source:MGI Symbol;Acc:MGI:2442794]	2	protein_coding
ENSMUSG00000035392.18	E030	0	NA	NA	NA	NA	NA	NA	NA	NA	NA	NA	NA	chr2	38056062	38056093	32	-	0	0	0	0	0	0	0	0	0	0	0	0	c(""ENSMUST00000205218.2"", ""ENSMUST00000126889.8"")	Dennd1a	DENN/MADD domain containing 1A [Source:MGI Symbol;Acc:MGI:2442794]	2	protein_coding
ENSMUSG00000035392.18	E031	0.11575168306870559	1.5719431323897168	0.07203443588866776	0.7883973526989817	NA	0.017451066395054227	1.2104830849346797	0.017913434096215042	0.01630270648986709	12.232558684404536	0.07545347716803796	-0.19640742010889767	chr2	38056094	38057831	1738	-	0	0	0	0	0	0	2	0	0	0	0	0	ENSMUST00000205218.2	Dennd1a	DENN/MADD domain containing 1A [Source:MGI Symbol;Acc:MGI:2442794]	2	protein_coding
ENSMUSG00000035392.18	E032	0	NA	NA	NA	NA	NA	NA	NA	NA	NA	NA	NA	chr2	38066240	38066331	92	-	0	0	0	0	0	0	0	0	0	0	0	0	ENSMUST00000142813.2	Dennd1a	DENN/MADD domain containing 1A [Source:MGI Symbol;Acc:MGI:2442794]	2	protein_coding
ENSMUSG00000035392.18	E033	3.2115158024986186	0.1029990821491014	0.0014754352564523288	0.9693596758891162	NA	2.7466608115230002	3.639016552553528	2.333765548873984	3.1312406062752842	0.8129485322897976	-0.47048330392300886	0.37859078591373496	chr2	38127375	38133413	6039	-	1	3	3	1	6	0	5	8	3	3	2	5	ENSMUST00000128492.3	Dennd1a	DENN/MADD domain containing 1A [Source:MGI Symbol;Acc:MGI:2442794]	2	protein_coding
ENSMUSG00000035392.18	E034	38.830007452647614	0.018443475991937103	0.6140523707297234	0.43326608804104305	NA	10.317056944776425	11.057074791951166	9.950145035675376	9.82874698939878	0.20322179148305253	-0.10605730419358661	-0.14198546462439943	chr2	38133414	38133482	69	-	36	33	30	27	62	40	64	47	41	39	31	29	c(""ENSMUST00000150896.8"", ""ENSMUST00000143095.8"", ""ENSMUST00000128492.3"", ""ENSMUST00000136116.2"", ""ENSMUST00000102787.10"", ""ENSMUST00000142813.2"", ""ENSMUST00000130472.8"", ""ENSMUST00000140552.8"")	Dennd1a	DENN/MADD domain containing 1A [Source:MGI Symbol;Acc:MGI:2442794]	2	protein_coding
ENSMUSG00000035392.18	E035	26.596523915770565	0.06632523953634055	0.2537506809281922	0.6144464023968748	NA	8.473844430536275	9.44817578566439	8.023258670924378	8.155780790092805	0.3177350700237671	-0.15923089744613161	-0.11150741266525	chr2	38133483	38133484	2	-	26	18	22	10	46	29	41	31	37	32	19	16	c(""ENSMUST00000150896.8"", ""ENSMUST00000143095.8"", ""ENSMUST00000128492.3"", ""ENSMUST00000102787.10"", ""ENSMUST00000142813.2"", ""ENSMUST00000130472.8"", ""ENSMUST00000140552.8"")	Dennd1a	DENN/MADD domain containing 1A [Source:MGI Symbol;Acc:MGI:2442794]	2	protein_coding
ENSMUSG00000035392.18	E036	26.6369064995433	0.06441893193431995	0.2686124580287128	0.6042640693726566	NA	8.473163882792178	9.326988411125612	8.203569232319012	8.142573286644748	0.2802387062705769	-0.09425018080107161	-0.11599522047869737	chr2	38177125	38177200	76	-	26	18	22	10	49	30	39	31	36	30	20	17	c(""ENSMUST00000150896.8"", ""ENSMUST00000143095.8"", ""ENSMUST00000128492.3"", ""ENSMUST00000102787.10"", ""ENSMUST00000142813.2"", ""ENSMUST00000130472.8"", ""ENSMUST00000140552.8"")	Dennd1a	DENN/MADD domain containing 1A [Source:MGI Symbol;Acc:MGI:2442794]	2	protein_coding
ENSMUSG00000035392.18	E037	6.01529928853733	0.22134120298474533	0.7018356019597434	0.4021675919624351	NA	4.6596071117752444	3.764537535219773	3.97975231980638	4.012898944732854	-0.6170705527415117	-0.4563050258861918	-0.4323164765288632	chr2	38177201	38177226	26	-	6	9	5	1	16	4	16	1	2	9	4	3	c(""ENSMUST00000143095.8"", ""ENSMUST00000128492.3"", ""ENSMUST00000102787.10"", ""ENSMUST00000142813.2"", ""ENSMUST00000150896.8"", ""ENSMUST00000140552.8"")	Dennd1a	DENN/MADD domain containing 1A [Source:MGI Symbol;Acc:MGI:2442794]	2	protein_coding
ENSMUSG00000035392.18	E038	4.154282597250442	0.14530191529615075	1.1971498250455284	0.27389208146589344	NA	4.049275416572982	3.044756878997589	3.0392086835371686	3.46436356113162	-0.8241850852054058	-0.8294548376411228	-0.4510790736701513	chr2	38177227	38177230	4	-	6	4	5	1	8	3	10	1	1	7	3	2	c(""ENSMUST00000143095.8"", ""ENSMUST00000102787.10"", ""ENSMUST00000142813.2"", ""ENSMUST00000150896.8"", ""ENSMUST00000140552.8"")	Dennd1a	DENN/MADD domain containing 1A [Source:MGI Symbol;Acc:MGI:2442794]	2	protein_coding
ENSMUSG00000035392.18	E039	3.6830563414240176	0.11829874740085868	0.20800618367096035	0.6483346452032074	NA	4.046928387873081	3.055534855195887	3.042904620164961	2.6303360559189457	-0.8122983938631387	-0.824266384269764	-1.2451669113658574	chr2	38177231	38177370	140	-	6	4	5	1	8	3	10	1	1	3	3	1	c(""ENSMUST00000150896.8"", ""ENSMUST00000102787.10"", ""ENSMUST00000140552.8"", ""ENSMUST00000143095.8"")	Dennd1a	DENN/MADD domain containing 1A [Source:MGI Symbol;Acc:MGI:2442794]	2	protein_coding
ENSMUSG00000035392.18	E040	0.5448016999381723	0.7569784761672789	0.4009743981432621	0.5265864657328789	NA	0.010313112667418523	1.4955726715000708	1.5088058187944426	1.395278506200242	14.360623357946102	14.3860500554189	14.160272051157062	chr2	38177371	38177387	17	-	0	0	0	0	3	0	3	0	0	0	2	0	c(""ENSMUST00000150896.8"", ""ENSMUST00000102787.10"", ""ENSMUST00000140552.8"")	Dennd1a	DENN/MADD domain containing 1A [Source:MGI Symbol;Acc:MGI:2442794]	2	protein_coding
ENSMUSG00000035392.18	E041	0.16789212817337396	1.3711031837077963	0.3498933741808514	0.5541734945610425	NA	0.015737858729877985	0.014474534381733406	0.015811213162919557	1.3921306517170962	-0.2414446541183093	0.013417608190753327	12.934234274255552	chr2	38177388	38177389	2	-	0	0	0	0	0	0	0	0	0	0	2	0	c(""ENSMUST00000150896.8"", ""ENSMUST00000140552.8"")	Dennd1a	DENN/MADD domain containing 1A [Source:MGI Symbol;Acc:MGI:2442794]	2	protein_coding
ENSMUSG00000035392.18	E042	0	NA	NA	NA	NA	NA	NA	NA	NA	NA	NA	NA	chr2	38177390	38177402	13	-	0	0	0	0	0	0	0	0	0	0	0	0	ENSMUST00000140552.8	Dennd1a	DENN/MADD domain containing 1A [Source:MGI Symbol;Acc:MGI:2442794]	2	protein_coding
ENSMUSG00000035394.12	E001	1.0043068237101225	0.14411201825045636	0.44750793684548285	0.5035207772923189	NA	1.3373993114645515	1.5165807945774503	2.2936863490873094	1.671603064129485	0.362892667493117	1.557212456669017	0.6438174387439302	chr18	74416161	74416192	32	+	0	1	1	1	4	0	2	0	1	1	2	0	ENSMUST00000114895.4	Cfap53	cilia and flagella associated protein 53 [Source:MGI Symbol;Acc:MGI:1921703]	18	protein_coding
ENSMUSG00000035394.12	E002	1.0621826652444752	0.14172334095330516	0.7984005982470137	0.3715719949527577	NA	1.337452073031372	1.7439326824656547	2.2937795286663913	1.6715713651801565	0.7659800858820125	1.557215903305531	0.6436488406477701	chr18	74416193	74416232	40	+	0	1	1	1	4	0	3	0	1	1	2	0	c(""ENSMUST00000176435.8"", ""ENSMUST00000114895.4"")	Cfap53	cilia and flagella associated protein 53 [Source:MGI Symbol;Acc:MGI:1921703]	18	protein_coding
ENSMUSG00000035394.12	E003	1.6099837389874683	0.14410576330751979	0.15119809790876104	0.6973930323471618	NA	1.8857219641300418	1.7437006842140619	2.8896989725458866	2.1551298697102794	-0.22603849479373528	1.2326216809827413	0.38554665043882097	chr18	74416233	74416337	105	+	0	1	3	1	7	0	3	0	1	1	4	0	c(""ENSMUST00000176435.8"", ""ENSMUST00000177101.8"", ""ENSMUST00000114895.4"")	Cfap53	cilia and flagella associated protein 53 [Source:MGI Symbol;Acc:MGI:1921703]	18	protein_coding
ENSMUSG00000035394.12	E004	1.4020337237588993	0.274528082177869	4.530618216086651	0.03329358837098211	NA	1.8788397278067066	0.019158168474405102	1.782402147166863	2.9257874914269166	-13.232226066651169	-0.15211317541405608	1.279033197029217	chr18	74417612	74417843	232	+	0	1	3	1	2	0	0	0	0	5	4	0	c(""ENSMUST00000176435.8"", ""ENSMUST00000177101.8"")	Cfap53	cilia and flagella associated protein 53 [Source:MGI Symbol;Acc:MGI:1921703]	18	protein_coding
ENSMUSG00000035394.12	E005	1.426253706021913	0.6590006958126781	0.2469031675326221	0.6192641432614161	NA	2.3726022333733994	1.581870844066387	1.7617726357734114	1.9171307264762731	-1.1703403467841065	-0.8594208345648038	-0.6154576316611065	chr18	74428029	74428222	194	+	4	0	2	0	1	2	0	0	3	1	0	3	c(""ENSMUST00000176766.2"", ""ENSMUST00000177101.8"")	Cfap53	cilia and flagella associated protein 53 [Source:MGI Symbol;Acc:MGI:1921703]	18	protein_coding
ENSMUSG00000035394.12	E006	0.17050947601650196	0.9146502920029076	0.007384340502824216	0.9315203258137466	NA	0.9398187013198083	0.8952549669743917	0.02228636569374487	0.019245617880983446	-0.14018506949558107	-10.796485722389505	-11.219748512004877	chr18	74428664	74428795	132	+	0	0	1	0	0	0	0	1	0	0	0	0	ENSMUST00000177101.8	Cfap53	cilia and flagella associated protein 53 [Source:MGI Symbol;Acc:MGI:1921703]	18	protein_coding
ENSMUSG00000035394.12	E007	0.7185577540174051	0.20932860285670749	0.014246632377734159	0.9049907381992606	NA	1.6526408775651475	1.7378431982873508	1.026582979001418	0.9617413527750642	0.14511061336936892	-1.374201943918055	-1.5624880767100209	chr18	74432183	74432412	230	+	2	0	1	0	1	0	3	0	1	0	0	1	c(""ENSMUST00000176435.8"", ""ENSMUST00000176766.2"", ""ENSMUST00000177101.8"", ""ENSMUST00000114895.4"")	Cfap53	cilia and flagella associated protein 53 [Source:MGI Symbol;Acc:MGI:1921703]	18	protein_coding
ENSMUSG00000035394.12	E008	0.41024357002845147	0.40790697970449064	1.3778536557479129	0.24046708638920242	NA	0.018014905448083596	1.7243577017559488	1.026368710030468	0.9598915763607181	13.162079248923765	11.664651877821148	11.471412394768667	chr18	74433216	74433265	50	+	0	0	0	0	0	1	3	0	1	0	0	1	c(""ENSMUST00000176435.8"", ""ENSMUST00000176766.2"", ""ENSMUST00000177101.8"", ""ENSMUST00000114895.4"")	Cfap53	cilia and flagella associated protein 53 [Source:MGI Symbol;Acc:MGI:1921703]	18	protein_coding
ENSMUSG00000035394.12	E009	0.5212989516821805	0.31094044539147786	0.5618573587346845	0.45351285109046585	NA	0.9548290269865021	1.7302700809012919	1.0269874428844332	0.9607665329301511	1.7158076465139784	0.21023876786096984	0.017889357893487112	chr18	74433266	74433278	13	+	1	0	0	0	0	1	3	0	1	0	0	1	c(""ENSMUST00000176435.8"", ""ENSMUST00000176766.2"", ""ENSMUST00000114895.4"")	Cfap53	cilia and flagella associated protein 53 [Source:MGI Symbol;Acc:MGI:1921703]	18	protein_coding
ENSMUSG00000035394.12	E010	0.6888368358372536	0.3285844474445074	0.6553417821504297	0.4182093023316371	NA	0.9551734228318765	1.729110510975346	1.449331926242408	1.3661091015210758	1.7128317749297708	1.20335900807837	1.0326786241042	chr18	74433279	74433389	111	+	1	0	0	0	0	2	3	0	1	1	0	1	c(""ENSMUST00000176435.8"", ""ENSMUST00000114895.4"")	Cfap53	cilia and flagella associated protein 53 [Source:MGI Symbol;Acc:MGI:1921703]	18	protein_coding
ENSMUSG00000035394.12	E011	1.4297749209508117	0.17824717978466256	0.07672055005784273	0.7817918182626842	NA	1.8938824862187005	2.2911541770659483	1.4597034356855545	2.1561699859131664	0.5498082198919132	-0.7516520050726813	0.37447360103153776	chr18	74437799	74438102	304	+	1	1	2	1	0	1	5	1	1	2	0	3	c(""ENSMUST00000176435.8"", ""ENSMUST00000114895.4"")	Cfap53	cilia and flagella associated protein 53 [Source:MGI Symbol;Acc:MGI:1921703]	18	protein_coding
ENSMUSG00000035394.12	E012	1.0740774826991957	0.15939739667592703	0.0196005624202229	0.8886584033634513	NA	1.6419545502521373	2.147530824761745	1.033285587932241	1.675808429801009	0.7749358028844988	-1.3366957997024407	0.0589099188985554	chr18	74438602	74438820	219	+	1	0	2	1	0	0	3	2	1	2	0	1	c(""ENSMUST00000176435.8"", ""ENSMUST00000114895.4"")	Cfap53	cilia and flagella associated protein 53 [Source:MGI Symbol;Acc:MGI:1921703]	18	protein_coding
ENSMUSG00000035394.12	E013	1.546194789259633	0.26695789853059393	0.016658421754442543	0.8973042313753429	NA	2.341221900718608	2.3709342393659085	1.4468168601016345	1.6644101174766774	0.03641764387313762	-1.3894776017161936	-0.9850766581891279	chr18	74440229	74440445	217	+	3	2	1	0	2	0	1	5	1	0	3	0	c(""ENSMUST00000176435.8"", ""ENSMUST00000114895.4"")	Cfap53	cilia and flagella associated protein 53 [Source:MGI Symbol;Acc:MGI:1921703]	18	protein_coding
ENSMUSG00000035394.12	E014	1.387695831629158	0.4705182143908017	0.15702991776636566	0.6919058516210946	NA	2.3490717429884	1.808215755134455	1.7600319756736411	1.6616716751588	-0.7555249680245173	-0.8334918289999023	-0.9994958162076345	chr18	74462471	74462573	103	+	3	2	1	0	3	0	0	4	0	0	3	0	c(""ENSMUST00000176435.8"", ""ENSMUST00000114895.4"")	Cfap53	cilia and flagella associated protein 53 [Source:MGI Symbol;Acc:MGI:1921703]	18	protein_coding
ENSMUSG00000035394.12	E015	0	NA	NA	NA	NA	NA	NA	NA	NA	NA	NA	NA	chr18	74482057	74482210	154	+	0	0	0	0	0	0	0	0	0	0	0	0	ENSMUST00000177407.2	Cfap53	cilia and flagella associated protein 53 [Source:MGI Symbol;Acc:MGI:1921703]	18	protein_coding
ENSMUSG00000035394.12	E016	2.010822371969575	0.35008747614732616	0.26069808865733535	0.6096409637524428	NA	2.712841992792093	1.9665674420847665	2.2674243332837563	2.346109711040299	-0.9289916343117126	-0.5179718726958966	-0.4194627060477465	chr18	74492594	74493001	408	+	4	3	1	0	5	0	2	3	0	0	6	0	c(""ENSMUST00000176435.8"", ""ENSMUST00000114895.4"", ""ENSMUST00000177407.2"")	Cfap53	cilia and flagella associated protein 53 [Source:MGI Symbol;Acc:MGI:1921703]	18	protein_coding
ENSMUSG00000035394.12	E017	0	NA	NA	NA	NA	NA	NA	NA	NA	NA	NA	NA	chr18	74493002	74493055	54	+	0	0	0	0	0	0	0	0	0	0	0	0	c(""ENSMUST00000176435.8"", ""ENSMUST00000114895.4"")	Cfap53	cilia and flagella associated protein 53 [Source:MGI Symbol;Acc:MGI:1921703]	18	protein_coding
ENSMUSG00000035394.12	E018	0	NA	NA	NA	NA	NA	NA	NA	NA	NA	NA	NA	chr18	74493056	74493057	2	+	0	0	0	0	0	0	0	0	0	0	0	0	ENSMUST00000114895.4	Cfap53	cilia and flagella associated protein 53 [Source:MGI Symbol;Acc:MGI:1921703]	18	protein_coding
ENSMUSG00000035395.12	E001	0.17237554334161306	24	0.027800257965886033	0.867579278215773	NA	0.0043623928326042005	4.328268816753678	0.006438636733278713	0.13858589799123422	19.91288369574542	1.1232711356656537	9.979037993487651	chrX	88447454	88450287	2834	-	0	0	0	0	0	0	0	0	2	0	0	0	c(""ENSMUST00000113960.3"", ""ENSMUST00000113959.8"")	Dcaf8l	DDB1 and CUL4 associated factor 8 like [Source:MGI Symbol;Acc:MGI:101758]	X	protein_coding
ENSMUSG00000035395.12	E002	0	NA	NA	NA	NA	NA	NA	NA	NA	NA	NA	NA	chrX	88450374	88450374	1	-	0	0	0	0	0	0	0	0	0	0	0	0	ENSMUST00000113959.8	Dcaf8l	DDB1 and CUL4 associated factor 8 like [Source:MGI Symbol;Acc:MGI:101758]	X	protein_coding
ENSMUSG00000035395.12	E003	0	NA	NA	NA	NA	NA	NA	NA	NA	NA	NA	NA	chrX	88450375	88450514	140	-	0	0	0	0	0	0	0	0	0	0	0	0	c(""ENSMUST00000113960.3"", ""ENSMUST00000113959.8"")	Dcaf8l	DDB1 and CUL4 associated factor 8 like [Source:MGI Symbol;Acc:MGI:101758]	X	protein_coding
ENSMUSG00000035395.12	E004	0	NA	NA	NA	NA	NA	NA	NA	NA	NA	NA	NA	chrX	88450603	88450689	87	-	0	0	0	0	0	0	0	0	0	0	0	0	c(""ENSMUST00000113960.3"", ""ENSMUST00000113959.8"")	Dcaf8l	DDB1 and CUL4 associated factor 8 like [Source:MGI Symbol;Acc:MGI:101758]	X	protein_coding
ENSMUSG00000035395.12	E005	0	NA	NA	NA	NA	NA	NA	NA	NA	NA	NA	NA	chrX	88450916	88451065	150	-	0	0	0	0	0	0	0	0	0	0	0	0	c(""ENSMUST00000113960.3"", ""ENSMUST00000113959.8"")	Dcaf8l	DDB1 and CUL4 associated factor 8 like [Source:MGI Symbol;Acc:MGI:101758]	X	protein_coding
ENSMUSG00000035395.12	E006	0	NA	NA	NA	NA	NA	NA	NA	NA	NA	NA	NA	chrX	88451157	88451244	88	-	0	0	0	0	0	0	0	0	0	0	0	0	c(""ENSMUST00000113960.3"", ""ENSMUST00000113959.8"")	Dcaf8l	DDB1 and CUL4 associated factor 8 like [Source:MGI Symbol;Acc:MGI:101758]	X	protein_coding
ENSMUSG00000035395.12	E007	0	NA	NA	NA	NA	NA	NA	NA	NA	NA	NA	NA	chrX	88451507	88451654	148	-	0	0	0	0	0	0	0	0	0	0	0	0	c(""ENSMUST00000113960.3"", ""ENSMUST00000113959.8"")	Dcaf8l	DDB1 and CUL4 associated factor 8 like [Source:MGI Symbol;Acc:MGI:101758]	X	protein_coding
ENSMUSG00000035395.12	E008	0	NA	NA	NA	NA	NA	NA	NA	NA	NA	NA	NA	chrX	88451747	88451835	89	-	0	0	0	0	0	0	0	0	0	0	0	0	c(""ENSMUST00000113960.3"", ""ENSMUST00000113959.8"")	Dcaf8l	DDB1 and CUL4 associated factor 8 like [Source:MGI Symbol;Acc:MGI:101758]	X	protein_coding
ENSMUSG00000035395.12	E009	0.24649760931756998	24	0.027802774158999455	0.8675733410008121	NA	0.2661045565394744	0.07239225043859676	0.24726403189201562	0.13858979440827568	-3.7561860008622627	-0.21188369195675527	-1.882355332654285	chrX	88452082	88452153	72	-	0	0	2	0	0	1	0	0	0	0	0	0	c(""ENSMUST00000113960.3"", ""ENSMUST00000113959.8"")	Dcaf8l	DDB1 and CUL4 associated factor 8 like [Source:MGI Symbol;Acc:MGI:101758]	X	protein_coding
ENSMUSG00000035395.12	E010	0	NA	NA	NA	NA	NA	NA	NA	NA	NA	NA	NA	chrX	88452380	88452546	167	-	0	0	0	0	0	0	0	0	0	0	0	0	c(""ENSMUST00000113960.3"", ""ENSMUST00000113959.8"")	Dcaf8l	DDB1 and CUL4 associated factor 8 like [Source:MGI Symbol;Acc:MGI:101758]	X	protein_coding
ENSMUSG00000035395.12	E011	0	NA	NA	NA	NA	NA	NA	NA	NA	NA	NA	NA	chrX	88452656	88452805	150	-	0	0	0	0	0	0	0	0	0	0	0	0	c(""ENSMUST00000113960.3"", ""ENSMUST00000113959.8"")	Dcaf8l	DDB1 and CUL4 associated factor 8 like [Source:MGI Symbol;Acc:MGI:101758]	X	protein_coding
ENSMUSG00000035395.12	E012	0	NA	NA	NA	NA	NA	NA	NA	NA	NA	NA	NA	chrX	88452946	88453057	112	-	0	0	0	0	0	0	0	0	0	0	0	0	c(""ENSMUST00000113960.3"", ""ENSMUST00000113959.8"")	Dcaf8l	DDB1 and CUL4 associated factor 8 like [Source:MGI Symbol;Acc:MGI:101758]	X	protein_coding
ENSMUSG00000035395.12	E013	0	NA	NA	NA	NA	NA	NA	NA	NA	NA	NA	NA	chrX	88453151	88453295	145	-	0	0	0	0	0	0	0	0	0	0	0	0	c(""ENSMUST00000113960.3"", ""ENSMUST00000113959.8"")	Dcaf8l	DDB1 and CUL4 associated factor 8 like [Source:MGI Symbol;Acc:MGI:101758]	X	protein_coding
ENSMUSG00000035397.9	E001	262.7871028458893	0.005644899809207922	0.8197924487417936	0.3652408559234428	0.7142310580168407	25.385674606855275	26.002055480404522	25.753713524783223	25.75472175443724	0.07581653217584705	0.0454509211809464	0.04557468983822144	chr10	80402958	80405056	2099	-	214	229	228	217	325	307	317	269	304	221	321	256	ENSMUST00000038558.9	Klf16	Kruppel-like factor 16 [Source:MGI Symbol;Acc:MGI:2153049]	10	protein_coding
ENSMUSG00000035397.9	E002	60.41892825505485	0.008267176694193133	0.6940548364031258	0.40478859542025347	0.742328537952852	13.296974770284578	12.432271862707296	12.771958592460877	12.770556237970666	-0.19871446938266768	-0.11912646788535586	-0.11945086445627506	chr10	80412581	80413155	575	-	44	69	60	48	82	64	75	65	51	43	64	76	ENSMUST00000038558.9	Klf16	Kruppel-like factor 16 [Source:MGI Symbol;Acc:MGI:2153049]	10	protein_coding
ENSMUSG00000035399.13	E001	2.773067622731775	0.40925369345236934	0.0073778672831110725	0.9315502737554354	NA	2.2937436993896227	2.915940798132695	2.5128841886356668	3.2577415931637006	0.6932021755821998	0.26350345771407113	1.0134713216213438	chr2	163247742	163247772	31	-	0	1	4	2	6	0	5	1	4	8	3	0	ENSMUST00000046908.10	Oser1	oxidative stress responsive serine rich 1 [Source:MGI Symbol;Acc:MGI:1913930]	2	protein_coding
ENSMUSG00000035399.13	E002	161.36850235120374	0.004375974879866997	0.18080699985461024	0.6706806329806875	0.8857323392981824	20.074861897150754	20.607532988779383	20.14214314626797	21.11484783717391	0.080106974088201	0.010221740318704597	0.154714165020442	chr2	163247773	163248471	699	-	132	134	127	140	214	187	178	197	143	150	176	191	c(""ENSMUST00000046908.10"", ""ENSMUST00000104954.9"")	Oser1	oxidative stress responsive serine rich 1 [Source:MGI Symbol;Acc:MGI:1913930]	2	protein_coding
ENSMUSG00000035399.13	E003	72.10380765373574	0.008734020519137423	1.3534942849048832	0.24466816894521815	0.6137803556431228	14.021269409058661	13.657564541357857	13.379552247999854	14.46009452987515	-0.0779577495452406	-0.1388851058241789	0.09155652582446461	chr2	163248472	163248505	34	-	64	58	64	69	84	77	62	85	71	72	75	87	c(""ENSMUST00000046908.10"", ""ENSMUST00000104954.9"", ""ENSMUST00000140454.8"")	Oser1	oxidative stress responsive serine rich 1 [Source:MGI Symbol;Acc:MGI:1913930]	2	protein_coding
ENSMUSG00000035399.13	E004	109.15258996893382	0.002025584702601427	0.11747913645342578	0.7317848165362029	0.911704817243916	16.21303125970057	17.424227838987136	16.719338382215724	17.619312684581104	0.2164560111613012	0.0922381644152317	0.2500196416648288	chr2	163248506	163248800	295	-	76	93	83	101	126	138	126	125	115	99	118	136	c(""ENSMUST00000140454.8"", ""ENSMUST00000046908.10"", ""ENSMUST00000104954.9"", ""ENSMUST00000139142.2"")	Oser1	oxidative stress responsive serine rich 1 [Source:MGI Symbol;Acc:MGI:1913930]	2	protein_coding
ENSMUSG00000035399.13	E005	158.2129988446404	0.001599451547945995	0.001988528420071134	0.9644317869099058	0.9904550010017521	20.581011626877086	19.985181865065243	20.572931059966592	20.128714150900933	-0.08983442901282324	-0.0012027953350459697	-0.06797823248431989	chr2	163248801	163248989	189	-	140	158	117	164	198	202	192	156	142	105	170	193	c(""ENSMUST00000104954.9"", ""ENSMUST00000141301.2"", ""ENSMUST00000140454.8"", ""ENSMUST00000046908.10"", ""ENSMUST00000139142.2"")	Oser1	oxidative stress responsive serine rich 1 [Source:MGI Symbol;Acc:MGI:1913930]	2	protein_coding
ENSMUSG00000035399.13	E006	146.3953885943938	0.00134873914860237	0.5284272152489109	0.4672688423558515	0.7833643266376498	20.058882503174374	19.61539752622967	19.816564037149888	18.78613872635107	-0.06820050386920773	-0.037095635909120794	-0.19952188633916368	chr2	163248990	163249009	20	-	137	149	107	152	185	184	183	139	149	101	150	153	c(""ENSMUST00000141301.2"", ""ENSMUST00000104954.9"", ""ENSMUST00000140454.8"", ""ENSMUST00000127038.2"", ""ENSMUST00000046908.10"", ""ENSMUST00000139142.2"")	Oser1	oxidative stress responsive serine rich 1 [Source:MGI Symbol;Acc:MGI:1913930]	2	protein_coding
ENSMUSG00000035399.13	E007	200.28302953936574	0.0018735441272982058	0.003133015337056122	0.9553630415657204	0.9877430165246869	23.13220462281359	22.47839803905859	22.87608576653139	22.312801730570044	-0.0889603381693993	-0.03458753414184823	-0.11184664923717502	chr2	163253317	163253430	114	-	185	209	138	199	259	250	257	189	184	135	226	222	c(""ENSMUST00000141301.2"", ""ENSMUST00000104954.9"", ""ENSMUST00000140454.8"", ""ENSMUST00000127038.2"", ""ENSMUST00000046908.10"", ""ENSMUST00000139142.2"")	Oser1	oxidative stress responsive serine rich 1 [Source:MGI Symbol;Acc:MGI:1913930]	2	protein_coding
ENSMUSG00000035399.13	E008	5.267873103139675	0.12353219348491791	0.5415481749184892	0.46179181988923057	NA	3.1276543029515267	4.244750481575551	3.85483123048094	3.92163376158085	0.8829443036770122	0.6042503463835072	0.6539347566897997	chr2	163253431	163253585	155	-	3	5	1	12	4	2	9	7	5	1	9	7	ENSMUST00000139142.2	Oser1	oxidative stress responsive serine rich 1 [Source:MGI Symbol;Acc:MGI:1913930]	2	protein_coding
ENSMUSG00000035399.13	E009	151.31631733613054	0.0020509464180946306	0.02051238696108726	0.886115280925486	0.9658548293861781	20.191779927814196	19.903007229277193	19.77782173287092	19.730520450424393	-0.043991704635528706	-0.06323958716740563	-0.0705407308778625	chr2	163257455	163257575	121	-	141	158	99	131	196	193	197	137	152	118	168	162	c(""ENSMUST00000141301.2"", ""ENSMUST00000104954.9"", ""ENSMUST00000140454.8"", ""ENSMUST00000127038.2"", ""ENSMUST00000046908.10"")	Oser1	oxidative stress responsive serine rich 1 [Source:MGI Symbol;Acc:MGI:1913930]	2	protein_coding
ENSMUSG00000035399.13	E010	0.6638598755603956	0.9346937281410762	0.3006164246859555	0.583496235722784	NA	0.01416788752608511	1.9262285071717429	1.2516142599262707	1.388926105950901	14.174808034078639	12.930375427016788	13.230812055094937	chr2	163258918	163259016	99	-	0	0	0	0	0	2	0	4	0	2	0	0	ENSMUST00000127038.2	Oser1	oxidative stress responsive serine rich 1 [Source:MGI Symbol;Acc:MGI:1913930]	2	protein_coding
ENSMUSG00000035399.13	E011	2.0420624444501447	0.06878726251896171	6.313770775250305e-4	0.9799534903179793	NA	2.0801111393924856	2.617727461964236	2.1829697032610227	2.7063120390957067	0.663844439215294	0.13935602712175355	0.7599710788767118	chr2	163260961	163261064	104	-	1	1	2	1	4	1	4	3	1	1	3	4	ENSMUST00000140454.8	Oser1	oxidative stress responsive serine rich 1 [Source:MGI Symbol;Acc:MGI:1913930]	2	protein_coding
ENSMUSG00000035399.13	E012	77.24179367225672	0.007973269494240584	0.4366671317759767	0.5087354910770123	0.8068476712896671	13.637972498931177	14.570273192065557	14.700911155848715	14.72770449464845	0.1963457165753102	0.22290739372486446	0.2283276771855558	chr2	163261332	163261448	117	-	55	71	50	54	111	117	94	72	86	72	92	79	ENSMUST00000046908.10	Oser1	oxidative stress responsive serine rich 1 [Source:MGI Symbol;Acc:MGI:1913930]	2	protein_coding
ENSMUSG00000035399.13	E013	0.7721973820438213	0.4222426922486474	2.34392669591287	0.125772161513166	NA	2.706441533776726	0.014473125603316817	0.8889755442606742	0.9554129944861387	-15.095307927590616	-3.213749659951483	-3.0057621221883464	chr2	163264797	163265188	392	-	0	2	5	0	1	0	0	0	0	0	0	1	ENSMUST00000123659.2	Oser1	oxidative stress responsive serine rich 1 [Source:MGI Symbol;Acc:MGI:1913930]	2	protein_coding
ENSMUSG00000035399.13	E014	0.270259060051257	0.8818459820038581	6.574450696916756e-4	0.9795439294640316	NA	0.01416747644164218	0.01447287368235095	1.3016289094760083	0.9727992684960611	0.06153720834109322	13.043542642100174	12.203175641485174	chr2	163266388	163266470	83	-	0	0	0	2	0	0	0	0	0	1	0	0	c(""ENSMUST00000104954.9"", ""ENSMUST00000141301.2"", ""ENSMUST00000123659.2"")	Oser1	oxidative stress responsive serine rich 1 [Source:MGI Symbol;Acc:MGI:1913930]	2	protein_coding
ENSMUSG00000035399.13	E015	0.17259188680587467	1.509134822198721	0.09259947066669838	0.760898117657857	NA	0.014167625338544099	0.014472922641203922	1.3157032867823801	0.013726583011390403	0.06151664440045579	13.07455208347427	-0.09125086033678897	chr2	163266471	163266617	147	-	0	0	0	2	0	0	0	0	0	0	0	0	c(""ENSMUST00000141301.2"", ""ENSMUST00000104954.9"")	Oser1	oxidative stress responsive serine rich 1 [Source:MGI Symbol;Acc:MGI:1913930]	2	protein_coding
ENSMUSG00000035401.10	E001	128.19614640355277	0.008601704014821743	0.14002132099631126	0.7082598172584187	0.9026424174853773	19.267574463235547	17.812488745744147	18.474731894133697	17.962406307794836	-0.23790679237301493	-0.1275274164486202	-0.21259619810236696	chr7	98236344	98238142	1799	-	130	120	140	109	172	147	160	112	131	85	107	150	ENSMUST00000205276.2	Emsy	EMSY, BRCA2-interacting transcriptional repressor [Source:MGI Symbol;Acc:MGI:1924203]	7	protein_coding
ENSMUSG00000035401.10	E002	464.39350597572616	0.00480990863840581	3.8546491549489588	0.04960830111273561	0.3201151702549957	34.997453560045116	31.36335035633803	33.04825328488522	32.952432925727166	-0.3659273659919169	-0.19258265356477366	-0.2022616295072588	chr7	98238143	98239806	1664	-	470	478	506	399	594	533	582	436	366	385	416	477	c(""ENSMUST00000205276.2"", ""ENSMUST00000205911.2"")	Emsy	EMSY, BRCA2-interacting transcriptional repressor [Source:MGI Symbol;Acc:MGI:1924203]	7	protein_coding
ENSMUSG00000035401.10	E003	173.23811779014486	0.005605167179153896	0.5336252120162044	0.4650867200101862	0.7821167776751833	22.21087421990957	20.564523016965808	21.17751584995132	20.88963551388116	-0.236963615373468	-0.14685067161811283	-0.18887977958824642	chr7	98239807	98240091	285	-	173	164	191	136	222	214	240	153	157	123	175	171	c(""ENSMUST00000038359.6"", ""ENSMUST00000205276.2"", ""ENSMUST00000205911.2"")	Emsy	EMSY, BRCA2-interacting transcriptional repressor [Source:MGI Symbol;Acc:MGI:1924203]	7	protein_coding
ENSMUSG00000035401.10	E004	53.50648160130654	0.02046753559059559	0.9105690801320065	0.33996347010058053	0.6964827014332855	12.011621235764807	11.45611103028719	11.665029227255701	13.01331641711036	-0.13938227176746842	-0.08621616293837953	0.23641057710613023	chr7	98240478	98242537	2060	-	63	44	38	48	73	44	68	48	47	37	70	69	ENSMUST00000205331.2	Emsy	EMSY, BRCA2-interacting transcriptional repressor [Source:MGI Symbol;Acc:MGI:1924203]	7	protein_coding
ENSMUSG00000035401.10	E005	135.60799282321523	0.001809342380236163	1.9058977307008433	0.16741965825807073	0.529687245618202	19.677147288093494	18.108715250488117	18.79524521639668	18.951744982293988	-0.25211958367082943	-0.1394292925311369	-0.11426276066754681	chr7	98242538	98242705	168	-	135	128	146	123	158	161	183	123	114	109	118	154	c(""ENSMUST00000205331.2"", ""ENSMUST00000205276.2"", ""ENSMUST00000205911.2"")	Emsy	EMSY, BRCA2-interacting transcriptional repressor [Source:MGI Symbol;Acc:MGI:1924203]	7	protein_coding
ENSMUSG00000035401.10	E006	120.09447883301526	0.0069917681317084295	0.08548201620916984	0.77000139072822	0.9254010237905373	17.939862544107754	17.065370884511836	18.20721420075435	18.002395163055212	-0.15063222546381638	0.04471401435880029	0.010512528042484703	chr7	98242706	98242873	168	-	110	115	111	129	139	144	148	100	121	115	97	129	c(""ENSMUST00000205331.2"", ""ENSMUST00000205276.2"", ""ENSMUST00000205513.2"", ""ENSMUST00000205911.2"")	Emsy	EMSY, BRCA2-interacting transcriptional repressor [Source:MGI Symbol;Acc:MGI:1924203]	7	protein_coding
ENSMUSG00000035401.10	E007	109.78979687513052	0.0017949848109074205	0.4380590746008295	0.5080607480789735	0.8065197839047613	16.431841955837257	16.899209742370516	17.504077581598736	17.54574667269378	0.08420211643498288	0.19005048028846616	0.19721825054964803	chr7	98242874	98243017	144	-	75	106	100	123	122	135	152	104	107	96	101	127	c(""ENSMUST00000205331.2"", ""ENSMUST00000205276.2"", ""ENSMUST00000205513.2"")	Emsy	EMSY, BRCA2-interacting transcriptional repressor [Source:MGI Symbol;Acc:MGI:1924203]	7	protein_coding
ENSMUSG00000035401.10	E008	61.06953121331867	0.003810042303165855	4.01646371668059	0.0450580960993919	0.3077931636258159	14.124170648142595	11.521953940757413	12.92221566991698	12.761901645569566	-0.6016545660700743	-0.26348691601652163	-0.30037673481380267	chr7	98243018	98243192	175	-	44	85	77	63	65	75	69	46	50	44	54	70	c(""ENSMUST00000205331.2"", ""ENSMUST00000205513.2"")	Emsy	EMSY, BRCA2-interacting transcriptional repressor [Source:MGI Symbol;Acc:MGI:1924203]	7	protein_coding
ENSMUSG00000035401.10	E009	13.396602607343564	0.012665950915316419	1.2574738882430836	0.2621297912318052	NA	7.118476097438133	6.065528339818414	5.262575085388448	5.6182839741000095	-0.46481225645499924	-0.8764694260504657	-0.6869275566326984	chr7	98243193	98243442	250	-	16	16	19	11	14	8	17	17	11	4	15	13	ENSMUST00000205331.2	Emsy	EMSY, BRCA2-interacting transcriptional repressor [Source:MGI Symbol;Acc:MGI:1924203]	7	protein_coding
ENSMUSG00000035401.10	E010	174.27546406421635	0.005916435221047416	1.763066105817245	0.1842425362637772	0.5498481287091226	20.63239945208403	21.424616258245436	21.989614173282362	21.131245221026575	0.11569543065770205	0.19593564658534657	0.07329761507563326	chr7	98243959	98244223	265	-	109	180	166	213	227	172	248	189	161	138	156	186	c(""ENSMUST00000038359.6"", ""ENSMUST00000205276.2"", ""ENSMUST00000205513.2"", ""ENSMUST00000205911.2"")	Emsy	EMSY, BRCA2-interacting transcriptional repressor [Source:MGI Symbol;Acc:MGI:1924203]	7	protein_coding
ENSMUSG00000035401.10	E011	120.56578566174161	0.004697303010872588	0.2752758319690827	0.5998144557461519	0.8540926779132676	18.04944407615585	18.068333839511553	17.856178624360822	17.502338158817466	0.0031615516064906757	-0.03252084703489189	-0.09290307984335033	chr7	98244224	98244331	108	-	80	130	133	124	148	124	165	127	124	100	108	114	c(""ENSMUST00000038359.6"", ""ENSMUST00000205276.2"", ""ENSMUST00000205911.2"")	Emsy	EMSY, BRCA2-interacting transcriptional repressor [Source:MGI Symbol;Acc:MGI:1924203]	7	protein_coding
ENSMUSG00000035401.10	E012	139.57004946190244	0.004076495612041651	0.2902602110699206	0.5900538291622508	0.8490074263736965	19.18915654625701	18.5152383902047	19.35359051392345	19.6520304070431	-0.1084928050083489	0.025950306869456874	0.07254759103939179	chr7	98244332	98244519	188	-	101	171	117	145	165	159	196	127	118	121	147	143	c(""ENSMUST00000038359.6"", ""ENSMUST00000205276.2"", ""ENSMUST00000205886.2"", ""ENSMUST00000205911.2"")	Emsy	EMSY, BRCA2-interacting transcriptional repressor [Source:MGI Symbol;Acc:MGI:1924203]	7	protein_coding
ENSMUSG00000035401.10	E013	4.769902397771379	0.0654981728209655	0.0028961531519655637	0.9570818262661352	NA	3.6155007035818016	3.709397399472678	3.5333874271884014	3.7303043921292414	0.07412465161302917	-0.06641154284369	0.09037468931640058	chr7	98245702	98246239	538	-	6	2	5	2	9	4	9	4	4	4	8	2	ENSMUST00000206813.2	Emsy	EMSY, BRCA2-interacting transcriptional repressor [Source:MGI Symbol;Acc:MGI:1924203]	7	protein_coding
ENSMUSG00000035401.10	E014	75.44727812170721	0.0034319862395693623	1.4979607661652778	0.2209853981346729	0.5892393523342196	14.755324165418841	13.994473487656151	13.807749277555516	14.594571037139161	-0.15737062035411142	-0.19722410213597286	-0.03260252457977586	chr7	98246240	98246252	13	-	57	93	75	64	85	84	119	63	65	65	83	73	c(""ENSMUST00000206813.2"", ""ENSMUST00000205911.2"", ""ENSMUST00000205276.2"", ""ENSMUST00000205886.2"", ""ENSMUST00000038359.6"")	Emsy	EMSY, BRCA2-interacting transcriptional repressor [Source:MGI Symbol;Acc:MGI:1924203]	7	protein_coding
ENSMUSG00000035401.10	E015	117.52042231568625	0.0021168991456812377	0.0976201161679171	0.7547044982369695	0.9199877121472401	17.82784097060899	17.662066854293727	17.780290592339526	17.51350210563261	-0.02819267691833538	-0.008062179662589486	-0.05366481295974879	chr7	98246253	98246391	139	-	92	128	113	120	148	125	191	102	107	85	119	119	c(""ENSMUST00000206813.2"", ""ENSMUST00000205911.2"", ""ENSMUST00000205276.2"", ""ENSMUST00000205886.2"", ""ENSMUST00000038359.6"", ""ENSMUST00000206626.2"")	Emsy	EMSY, BRCA2-interacting transcriptional repressor [Source:MGI Symbol;Acc:MGI:1924203]	7	protein_coding
ENSMUSG00000035401.10	E016	34.27987041424725	0.018428631856481695	0.13187312260353679	0.7164977723326045	NA	9.75086138642456	9.138024608447637	10.467543523397268	9.408973597961761	-0.1897446835226253	0.20770832645750836	-0.10437094128871838	chr7	98248959	98249000	42	-	31	43	22	40	45	47	57	27	21	28	39	23	c(""ENSMUST00000038359.6"", ""ENSMUST00000206813.2"")	Emsy	EMSY, BRCA2-interacting transcriptional repressor [Source:MGI Symbol;Acc:MGI:1924203]	7	protein_coding
ENSMUSG00000035401.10	E017	1.0515831348438862	0.16258202468244112	0.06850481165406563	0.7935263418446548	NA	1.7421216514066487	1.8357798637706253	1.5901027904749867	1.4130320863524446	0.15116650123964198	-0.26355816528711057	-0.6043226085867592	chr7	98249704	98249878	175	-	2	1	0	1	1	1	0	3	1	1	1	0	ENSMUST00000205485.2	Emsy	EMSY, BRCA2-interacting transcriptional repressor [Source:MGI Symbol;Acc:MGI:1924203]	7	protein_coding
ENSMUSG00000035401.10	E018	99.06502655642768	0.0024616182197400556	0.5627805924226266	0.45314206419265635	0.7747793020613118	16.00402185298678	16.53536766853871	16.39095328435519	16.318986964829975	0.09788190409807829	0.07157010125470453	0.05837793657417567	chr7	98249879	98250034	156	-	73	96	97	114	108	109	170	94	85	66	110	103	c(""ENSMUST00000205485.2"", ""ENSMUST00000206813.2"", ""ENSMUST00000205276.2"", ""ENSMUST00000205886.2"", ""ENSMUST00000038359.6"")	Emsy	EMSY, BRCA2-interacting transcriptional repressor [Source:MGI Symbol;Acc:MGI:1924203]	7	protein_coding
ENSMUSG00000035401.10	E019	35.514847041942375	0.02137565048122537	1.0599576456600062	0.30322484519311105	NA	10.65239996119	9.384546581110044	9.515034912388117	9.87025267323152	-0.37101399252917044	-0.3306482161301805	-0.22343487347052005	chr7	98250035	98251540	1506	-	38	30	47	20	38	52	46	42	21	22	35	43	ENSMUST00000206813.2	Emsy	EMSY, BRCA2-interacting transcriptional repressor [Source:MGI Symbol;Acc:MGI:1924203]	7	protein_coding
ENSMUSG00000035401.10	E020	46.19150608570798	0.014448345575277617	0.2920854769999437	0.5888871967148944	0.8483308159013134	10.973001737139043	11.449969234140937	11.281431040904494	11.292155919551277	0.12503213562322646	0.0814349589628165	0.08422788234753487	chr7	98251790	98251791	2	-	29	49	45	53	41	59	69	47	47	19	56	57	c(""ENSMUST00000038359.6"", ""ENSMUST00000206626.2"", ""ENSMUST00000205276.2"", ""ENSMUST00000205485.2"")	Emsy	EMSY, BRCA2-interacting transcriptional repressor [Source:MGI Symbol;Acc:MGI:1924203]	7	protein_coding
ENSMUSG00000035401.10	E021	73.80777928569623	0.0043758143565151555	0.12516687556566808	0.7234967857485101	0.9088465322042613	14.775327715748432	14.286979444360483	13.623229689665578	13.81240654436857	-0.09997154487053983	-0.2411446783157718	-0.2002574800494763	chr7	98251792	98251954	163	-	52	91	83	73	69	84	114	69	74	41	78	79	c(""ENSMUST00000205485.2"", ""ENSMUST00000206619.2"", ""ENSMUST00000205276.2"", ""ENSMUST00000038359.6"", ""ENSMUST00000206626.2"")	Emsy	EMSY, BRCA2-interacting transcriptional repressor [Source:MGI Symbol;Acc:MGI:1924203]	7	protein_coding
ENSMUSG00000035401.10	E022	5.683251527747817	0.07322038074090889	5.451462883585009	0.01955194794428542	NA	4.446805555261321	2.7249629949929073	3.537887203341384	4.868510188878659	-1.415684745009153	-0.6613018597289599	0.26225514756876267	chr7	98251955	98251983	29	-	3	10	7	2	3	10	3	2	4	5	13	6	ENSMUST00000205485.2	Emsy	EMSY, BRCA2-interacting transcriptional repressor [Source:MGI Symbol;Acc:MGI:1924203]	7	protein_coding
ENSMUSG00000035401.10	E023	100.93349113477278	0.002163779290006198	0.12691798066285287	0.721649232408442	0.907958223384737	17.380975592253293	16.906801515267233	15.988204559628258	15.394333930920993	-0.08323123145895472	-0.25078456995223863	-0.3639280548992607	chr7	98259874	98260072	199	-	82	123	111	97	121	97	172	110	83	66	85	96	c(""ENSMUST00000206619.2"", ""ENSMUST00000205911.2"", ""ENSMUST00000205276.2"", ""ENSMUST00000205886.2"", ""ENSMUST00000038359.6"", ""ENSMUST00000206626.2"")	Emsy	EMSY, BRCA2-interacting transcriptional repressor [Source:MGI Symbol;Acc:MGI:1924203]	7	protein_coding
ENSMUSG00000035401.10	E024	56.80970844835814	0.007297710708468006	0.025565040651031268	0.8729671630044803	0.961658805118984	12.87769147345746	12.966249405385426	11.759361396435153	12.127930401183065	0.02025777252315386	-0.26794926645493344	-0.17704147087481736	chr7	98262191	98262202	12	-	46	68	56	42	63	63	102	72	38	49	48	54	c(""ENSMUST00000206619.2"", ""ENSMUST00000205911.2"", ""ENSMUST00000205276.2"", ""ENSMUST00000205886.2"", ""ENSMUST00000038359.6"", ""ENSMUST00000206626.2"")	Emsy	EMSY, BRCA2-interacting transcriptional repressor [Source:MGI Symbol;Acc:MGI:1924203]	7	protein_coding
ENSMUSG00000035401.10	E025	84.90620370517902	0.00223689202415695	0.10249053178011991	0.7488611244568136	0.9179729973044908	15.358040428860235	15.532507634745144	14.785146244018307	14.811529163738996	0.03372892496567026	-0.11333151851217949	-0.10802271674143515	chr7	98262203	98262364	162	-	72	97	75	80	97	91	145	93	68	64	74	90	c(""ENSMUST00000206619.2"", ""ENSMUST00000205911.2"", ""ENSMUST00000205276.2"", ""ENSMUST00000038359.6"", ""ENSMUST00000206626.2"")	Emsy	EMSY, BRCA2-interacting transcriptional repressor [Source:MGI Symbol;Acc:MGI:1924203]	7	protein_coding
ENSMUSG00000035401.10	E026	64.73275812349749	0.0032473886126926144	2.6389669935832103	0.10427132321323604	0.43718050778380124	12.89112801905003	13.881173886576192	13.378453316537914	12.797327960199198	0.2190972874913335	0.10976854956718451	-0.021580652964088287	chr7	98264683	98264745	63	-	55	67	48	69	80	69	105	78	59	39	67	63	c(""ENSMUST00000206619.2"", ""ENSMUST00000205911.2"", ""ENSMUST00000205276.2"", ""ENSMUST00000038359.6"", ""ENSMUST00000206626.2"")	Emsy	EMSY, BRCA2-interacting transcriptional repressor [Source:MGI Symbol;Acc:MGI:1924203]	7	protein_coding
ENSMUSG00000035401.10	E027	67.95217759671249	0.006748439458372313	2.065943720806274	0.15062166075370204	0.5073717678385665	13.115034005506573	14.255996973363196	13.582510473617276	13.150450548297343	0.24728545361242382	0.10369183675944349	0.007977764738465787	chr7	98264746	98264819	74	-	55	71	50	80	79	65	97	85	72	42	63	74	c(""ENSMUST00000038359.6"", ""ENSMUST00000205276.2"", ""ENSMUST00000206619.2"", ""ENSMUST00000205911.2"")	Emsy	EMSY, BRCA2-interacting transcriptional repressor [Source:MGI Symbol;Acc:MGI:1924203]	7	protein_coding
ENSMUSG00000035401.10	E028	84.67075832002106	0.0023945226525894153	2.294838414834544	0.1298047188889445	0.47760534221690204	15.201306298242272	15.659566457033378	15.143951423151876	14.228951686898398	0.08867816227844028	-0.01127408385741635	-0.19676603134470128	chr7	98268506	98268676	171	-	67	95	77	98	91	92	131	94	85	52	82	76	c(""ENSMUST00000038359.6"", ""ENSMUST00000205276.2"", ""ENSMUST00000206619.2"", ""ENSMUST00000205911.2"")	Emsy	EMSY, BRCA2-interacting transcriptional repressor [Source:MGI Symbol;Acc:MGI:1924203]	7	protein_coding
ENSMUSG00000035401.10	E029	75.38123372430256	0.006256571582054676	0.009139840460051118	0.923836269391962	0.9779315314803291	14.296080494480805	14.792352247388848	13.559595255312033	14.397856726468206	0.10150806239737076	-0.15693984858010435	0.02108479906485794	chr7	98270598	98270747	150	-	55	69	87	81	59	83	119	87	70	46	75	95	c(""ENSMUST00000038359.6"", ""ENSMUST00000205276.2"", ""ENSMUST00000206619.2"", ""ENSMUST00000205911.2"")	Emsy	EMSY, BRCA2-interacting transcriptional repressor [Source:MGI Symbol;Acc:MGI:1924203]	7	protein_coding
ENSMUSG00000035401.10	E030	107.40283729410409	0.006798394779112072	2.187807281573697	0.13910722439485132	0.4915524641210818	17.022430122736324	15.678672318184653	17.096828652886174	17.92724424838363	-0.24651930568780234	0.013117563193408621	0.15608439014431852	chr7	98275673	98275927	255	-	81	94	128	124	104	132	158	96	61	87	116	137	c(""ENSMUST00000038359.6"", ""ENSMUST00000205276.2"", ""ENSMUST00000206619.2"", ""ENSMUST00000205911.2"")	Emsy	EMSY, BRCA2-interacting transcriptional repressor [Source:MGI Symbol;Acc:MGI:1924203]	7	protein_coding
ENSMUSG00000035401.10	E031	88.20424009318835	0.012954868532716005	1.84557563366036	0.17429885241608414	0.5382899668125309	15.19313718658276	13.953917612106167	15.759814514270502	16.693680884453315	-0.2531163060414281	0.10935765695943367	0.28184272632946783	chr7	98279338	98279498	161	-	59	78	103	107	83	113	139	69	43	78	98	117	c(""ENSMUST00000038359.6"", ""ENSMUST00000205276.2"", ""ENSMUST00000206619.2"", ""ENSMUST00000205911.2"")	Emsy	EMSY, BRCA2-interacting transcriptional repressor [Source:MGI Symbol;Acc:MGI:1924203]	7	protein_coding
ENSMUSG00000035401.10	E032	79.42944612472044	0.009974133601698782	0.8556476166839673	0.3549595483512301	0.7068772403154435	14.791785695381336	13.727497511194485	14.860751013788331	15.178780437558785	-0.22185785481192344	0.013852771955241927	0.07696442398424619	chr7	98279499	98279614	116	-	66	64	96	93	75	101	130	59	52	66	90	84	c(""ENSMUST00000206619.2"", ""ENSMUST00000205911.2"", ""ENSMUST00000205276.2"", ""ENSMUST00000038359.6"", ""ENSMUST00000206611.2"")	Emsy	EMSY, BRCA2-interacting transcriptional repressor [Source:MGI Symbol;Acc:MGI:1924203]	7	protein_coding
ENSMUSG00000035401.10	E033	58.19717353300868	0.009286255683019476	1.8294478674939114	0.1761927745406734	0.5403390440405407	13.17628418991103	11.9737680324303	12.214141128907215	12.929516874441276	-0.2825207156158198	-0.22394182860569156	-0.05591064005859536	chr7	98286468	98286486	19	-	54	48	76	64	49	67	94	48	39	41	60	72	c(""ENSMUST00000206619.2"", ""ENSMUST00000205911.2"", ""ENSMUST00000205276.2"", ""ENSMUST00000038359.6"", ""ENSMUST00000206611.2"")	Emsy	EMSY, BRCA2-interacting transcriptional repressor [Source:MGI Symbol;Acc:MGI:1924203]	7	protein_coding
ENSMUSG00000035401.10	E034	98.76162285526897	0.004383122172156317	0.1310799800892255	0.7173148962324079	0.9061163937054599	16.54108962422943	16.1260273178343	16.07895072787109	16.312227282403853	-0.0761813114778569	-0.08493622202750917	-0.04178399179078429	chr7	98286487	98286727	241	-	80	87	118	101	88	129	151	103	77	69	99	111	c(""ENSMUST00000206619.2"", ""ENSMUST00000206256.2"", ""ENSMUST00000205911.2"", ""ENSMUST00000205276.2"", ""ENSMUST00000038359.6"", ""ENSMUST00000206611.2"")	Emsy	EMSY, BRCA2-interacting transcriptional repressor [Source:MGI Symbol;Acc:MGI:1924203]	7	protein_coding
ENSMUSG00000035401.10	E035	12.828838498410143	0.012855344040156765	6.600807246979059	0.010193254330571258	NA	6.681007296332567	5.64772251922669	4.673996386346005	6.518406716304568	-0.4874930904486212	-1.0356493417240222	-0.07154738008477768	chr7	98288938	98289090	153	-	10	21	14	9	9	8	15	13	11	14	10	19	c(""ENSMUST00000206611.2"", ""ENSMUST00000206256.2"")	Emsy	EMSY, BRCA2-interacting transcriptional repressor [Source:MGI Symbol;Acc:MGI:1924203]	7	protein_coding
ENSMUSG00000035401.10	E036	68.5991903623892	0.00677558784562082	0.289649544512514	0.5904451979301054	0.8492419457379552	13.468629513609002	13.552828620810018	14.026583234245933	13.588461513445964	0.018462089677438343	0.1203585873663311	0.026242481769711112	chr7	98290700	98290875	176	-	43	64	80	73	68	99	113	56	63	55	59	77	c(""ENSMUST00000206619.2"", ""ENSMUST00000206256.2"", ""ENSMUST00000205911.2"", ""ENSMUST00000205276.2"", ""ENSMUST00000038359.6"", ""ENSMUST00000206611.2"")	Emsy	EMSY, BRCA2-interacting transcriptional repressor [Source:MGI Symbol;Acc:MGI:1924203]	7	protein_coding
ENSMUSG00000035401.10	E037	31.471833094055224	0.02001548629441765	0.21203210984310772	0.645179298337044	NA	10.097842701505812	9.529599535354762	8.543340622865784	8.788863719729974	-0.16947928453290562	-0.4884832117499327	-0.4058294731578398	chr7	98292264	98294373	2110	-	35	35	33	22	43	23	40	30	41	16	32	31	ENSMUST00000206565.2	Emsy	EMSY, BRCA2-interacting transcriptional repressor [Source:MGI Symbol;Acc:MGI:1924203]	7	protein_coding
ENSMUSG00000035401.10	E038	31.54688530154355	0.015718499540874748	0.8552327876255674	0.35507620995283556	NA	9.109983324863649	9.252655469371263	9.988071409746368	8.919941580920408	0.04539268147708153	0.26906451797732434	-0.06155367244674714	chr7	98294374	98294403	30	-	24	30	30	35	28	57	55	23	29	25	21	35	c(""ENSMUST00000206565.2"", ""ENSMUST00000038359.6"", ""ENSMUST00000205276.2"", ""ENSMUST00000206256.2"")	Emsy	EMSY, BRCA2-interacting transcriptional repressor [Source:MGI Symbol;Acc:MGI:1924203]	7	protein_coding
ENSMUSG00000035401.10	E039	27.97787822936391	0.012852583720528754	0.7917881933506408	0.37355996226062355	NA	8.781144660524703	8.602148874095391	9.479296595519799	8.239407256665785	-0.06008264337777813	0.22344065749738018	-0.18568941652707593	chr7	98294404	98294415	12	-	22	27	29	31	25	52	46	24	22	21	18	30	c(""ENSMUST00000206565.2"", ""ENSMUST00000038359.6"", ""ENSMUST00000205276.2"")	Emsy	EMSY, BRCA2-interacting transcriptional repressor [Source:MGI Symbol;Acc:MGI:1924203]	7	protein_coding
ENSMUSG00000035401.10	E040	10.362403704494545	0.09405820113881781	0.14124101174149928	0.707050382464717	NA	4.265702672219518	5.499177008845535	5.3724241039974885	6.297782887616563	0.7354187416879201	0.6678415213884574	1.1286724767374747	chr7	98294416	98295655	1240	-	8	7	3	6	21	8	21	7	10	3	19	19	ENSMUST00000206565.2	Emsy	EMSY, BRCA2-interacting transcriptional repressor [Source:MGI Symbol;Acc:MGI:1924203]	7	protein_coding
ENSMUSG00000035401.10	E041	69.25189315786001	0.0038852568924693234	8.663885949063229	0.003245783770859109	0.10252596699539948	12.265650486643622	14.583828118026489	14.361763521088037	13.55402722556697	0.5126293554602004	0.46700058734233085	0.29522024659791146	chr7	98295656	98295730	75	-	38	56	60	79	70	103	116	90	62	53	60	77	c(""ENSMUST00000206619.2"", ""ENSMUST00000205276.2"", ""ENSMUST00000206565.2"", ""ENSMUST00000038359.6"", ""ENSMUST00000206611.2"")	Emsy	EMSY, BRCA2-interacting transcriptional repressor [Source:MGI Symbol;Acc:MGI:1924203]	7	protein_coding
ENSMUSG00000035401.10	E042	1.3236889913209453	0.24249442831061335	3.1514361881533546	0.07586016752805952	NA	0.05720916953134747	2.2107858913384035	2.3959635458374464	2.2141713813620783	10.545374587898094	10.777648877585051	10.549792932741656	chr7	98295731	98297011	1281	-	0	0	0	0	5	2	3	0	3	0	3	2	ENSMUST00000206565.2	Emsy	EMSY, BRCA2-interacting transcriptional repressor [Source:MGI Symbol;Acc:MGI:1924203]	7	protein_coding
ENSMUSG00000035401.10	E043	72.60336469126652	0.006318143931827307	14.144505999766011	1.6929076238596098e-4	0.02710386773017323	12.064808923019882	15.517921620761484	14.713358781987708	13.619885560434625	0.746358213153429	0.5876137447372951	0.3582537973396418	chr7	98297012	98297111	100	-	37	51	61	78	73	114	125	107	72	52	66	74	c(""ENSMUST00000206619.2"", ""ENSMUST00000205911.2"", ""ENSMUST00000205276.2"", ""ENSMUST00000206565.2"", ""ENSMUST00000038359.6"", ""ENSMUST00000206611.2"")	Emsy	EMSY, BRCA2-interacting transcriptional repressor [Source:MGI Symbol;Acc:MGI:1924203]	7	protein_coding
ENSMUSG00000035401.10	E044	66.11742715350084	0.004210523091983526	11.97253915810515	5.399032041176912e-4	0.04621323923646401	11.2451678073882	14.840822229119738	13.740545411235132	13.623292471694626	0.8203347850063771	0.5914378404141027	0.5660329970656823	chr7	98303951	98304059	109	-	31	47	51	74	65	91	121	97	60	52	69	71	c(""ENSMUST00000206619.2"", ""ENSMUST00000205911.2"", ""ENSMUST00000205276.2"", ""ENSMUST00000206565.2"", ""ENSMUST00000038359.6"", ""ENSMUST00000206611.2"")	Emsy	EMSY, BRCA2-interacting transcriptional repressor [Source:MGI Symbol;Acc:MGI:1924203]	7	protein_coding
ENSMUSG00000035401.10	E045	48.68446903927465	0.004091118149339814	10.850266309715835	9.878154998507343e-4	0.061422908221535955	9.577412184753925	12.985063307196484	11.683978046869157	11.677948506721805	0.8945436365886126	0.5831200292886214	0.5816008616328876	chr7	98305681	98305753	73	-	25	32	36	56	42	67	91	69	51	39	51	50	c(""ENSMUST00000206619.2"", ""ENSMUST00000205911.2"", ""ENSMUST00000205276.2"", ""ENSMUST00000206565.2"", ""ENSMUST00000038359.6"", ""ENSMUST00000206611.2"")	Emsy	EMSY, BRCA2-interacting transcriptional repressor [Source:MGI Symbol;Acc:MGI:1924203]	7	protein_coding
ENSMUSG00000035401.10	E046	26.219626054216945	0.0069046344368996464	1.86300466381104	0.1722784191650407	NA	7.254720187494115	9.546265291185861	8.075155325756029	8.976508507638854	0.8001855685553751	0.3118043811933253	0.6203876726689765	chr7	98305754	98305758	5	-	17	15	21	27	17	34	52	35	26	25	27	30	c(""ENSMUST00000206619.2"", ""ENSMUST00000205276.2"", ""ENSMUST00000206565.2"", ""ENSMUST00000038359.6"", ""ENSMUST00000206611.2"")	Emsy	EMSY, BRCA2-interacting transcriptional repressor [Source:MGI Symbol;Acc:MGI:1924203]	7	protein_coding
ENSMUSG00000035401.10	E047	16.69695750388269	0.009776163073225645	2.5731754860075284	0.10868935506763602	NA	5.282606176647107	8.287837185191364	6.009946669018547	7.2951134574240655	1.3081334780915177	0.3739459579051889	0.9367261646959641	chr7	98305759	98305771	13	-	9	9	10	17	12	14	40	28	17	13	24	17	c(""ENSMUST00000206565.2"", ""ENSMUST00000205276.2"", ""ENSMUST00000206611.2"", ""ENSMUST00000206619.2"")	Emsy	EMSY, BRCA2-interacting transcriptional repressor [Source:MGI Symbol;Acc:MGI:1924203]	7	protein_coding
ENSMUSG00000035401.10	E048	15.051198665428378	0.02807217586178618	0.0011239271736940282	0.9732559114983216	NA	5.4843721964746805	7.060798004773133	5.679247008240324	7.359175553424663	0.7332012437766857	0.10120758264710439	0.8535386869143209	chr7	98305772	98305802	31	-	13	9	8	19	8	11	31	21	10	14	23	18	c(""ENSMUST00000206565.2"", ""ENSMUST00000205276.2"", ""ENSMUST00000206619.2"")	Emsy	EMSY, BRCA2-interacting transcriptional repressor [Source:MGI Symbol;Acc:MGI:1924203]	7	protein_coding
ENSMUSG00000035401.10	E049	20.22451719631209	0.008610043328132208	0.4255436312265317	0.5141837617180978	NA	6.833680774557564	8.532665523691591	6.721858750918457	7.7459944125915285	0.6461975993398843	-0.04792648340238337	0.3643933563827382	chr7	98305803	98305986	184	-	13	23	11	17	23	14	41	28	21	14	21	26	c(""ENSMUST00000206565.2"", ""ENSMUST00000205276.2"")	Emsy	EMSY, BRCA2-interacting transcriptional repressor [Source:MGI Symbol;Acc:MGI:1924203]	7	protein_coding
ENSMUSG00000035401.10	E050	11.519484085004219	0.062120042901058783	1.7070072446511517	0.1913741260579286	NA	5.833682922736855	6.725955508184555	5.390006058074775	4.447793186535279	0.413039837709134	-0.22929588643499565	-0.7856558261695046	chr7	98305987	98305990	4	-	11	18	5	7	19	9	31	16	10	6	3	11	ENSMUST00000206565.2	Emsy	EMSY, BRCA2-interacting transcriptional repressor [Source:MGI Symbol;Acc:MGI:1924203]	7	protein_coding
ENSMUSG00000035403.11	E001	0	NA	NA	NA	NA	NA	NA	NA	NA	NA	NA	NA	chr2	37666261	37666458	198	+	0	0	0	0	0	0	0	0	0	0	0	0	ENSMUST00000050372.10	Crb2	crumbs family member 2 [Source:MGI Symbol;Acc:MGI:2679260]	2	protein_coding
ENSMUSG00000035403.11	E002	0.2881272264103186	0.6537066721111326	0.09569130086195798	0.7570628262221897	NA	0.0025012078443751307	1.5276363201294032	0.0021047672494063363	0.002753519296774698	18.509416122330574	-0.49792848402046985	0.27730354427110626	chr2	37673212	37673535	324	+	0	0	0	0	0	0	2	0	2	0	0	0	ENSMUST00000050372.10	Crb2	crumbs family member 2 [Source:MGI Symbol;Acc:MGI:2679260]	2	protein_coding
ENSMUSG00000035403.11	E003	0.17237554334161306	1.8574658578501904	-0.026112802565492643	1	NA	0.0025001310432202217	1.1403514261486123	0.0021044026659211568	0.002753004911738799	17.666794068812695	-0.49718586483375304	0.27800693793634323	chr2	37676451	37676646	196	+	0	0	0	0	0	0	0	0	2	0	0	0	ENSMUST00000050372.10	Crb2	crumbs family member 2 [Source:MGI Symbol;Acc:MGI:2679260]	2	protein_coding
ENSMUSG00000035403.11	E004	0.08618777167080653	2.1104316725941286	-0.013035315710695272	1	NA	0.002500062046621565	0.7967963511379281	0.0021044026598104892	0.002753004903496503	16.632341382618037	-0.49710624346159094	0.2780865590615207	chr2	37676730	37676869	140	+	0	0	0	0	0	0	0	0	1	0	0	0	ENSMUST00000050372.10	Crb2	crumbs family member 2 [Source:MGI Symbol;Acc:MGI:2679260]	2	protein_coding
ENSMUSG00000035403.11	E005	0.08831344920393959	1.9073769423968658	0.5147068019895613	0.4731083855470356	NA	1.1010149955408082	0.001965506523660565	0.0021044651621764388	0.002753092898359455	-18.25969173599236	-18.06258678590334	-17.28738745554324	chr2	37677276	37677461	186	+	0	0	1	0	0	0	0	0	0	0	0	0	ENSMUST00000050372.10	Crb2	crumbs family member 2 [Source:MGI Symbol;Acc:MGI:2679260]	2	protein_coding
ENSMUSG00000035403.11	E006	0	NA	NA	NA	NA	NA	NA	NA	NA	NA	NA	NA	chr2	37677671	37677784	114	+	0	0	0	0	0	0	0	0	0	0	0	0	ENSMUST00000050372.10	Crb2	crumbs family member 2 [Source:MGI Symbol;Acc:MGI:2679260]	2	protein_coding
ENSMUSG00000035403.11	E007	0.42729508251308373	0.41576586643018315	0.12311545456776685	0.7256797874506243	NA	0.0025003130026135523	1.059130324514399	0.8229750460914858	2.006683360429591	17.453349427371997	16.725336051537184	19.2978315685199	chr2	37680140	37681012	873	+	0	0	0	0	0	1	2	0	0	0	0	3	ENSMUST00000050372.10	Crb2	crumbs family member 2 [Source:MGI Symbol;Acc:MGI:2679260]	2	protein_coding
ENSMUSG00000035403.11	E008	0.2768668087584972	0.6379596746209112	0.36168400233974296	0.5475724680098946	NA	0.0025002404455278793	1.0499175165130765	0.002104402672443939	1.6383361772928424	17.428220776576907	-0.4973121138555072	18.71246728242442	chr2	37681098	37681182	85	+	0	0	0	0	0	0	2	0	0	0	0	2	ENSMUST00000050372.10	Crb2	crumbs family member 2 [Source:MGI Symbol;Acc:MGI:2679260]	2	protein_coding
ENSMUSG00000035403.11	E009	0.8322388902431581	0.4836289919108858	0.20340878993347644	0.6519833246295863	NA	0.00250044953159545	1.9409881540596956	0.0021044026817804706	2.575984206379161	19.201575639714836	-0.4975533856868708	20.018849070698476	chr2	37681183	37681603	421	+	0	0	0	0	0	0	6	1	0	0	0	5	c(""ENSMUST00000147600.3"", ""ENSMUST00000050372.10"")	Crb2	crumbs family member 2 [Source:MGI Symbol;Acc:MGI:2679260]	2	protein_coding
ENSMUSG00000035403.11	E010	0.7044038684150041	0.32728275339493623	0.8441085179430985	0.35822437020657066	NA	1.1151717453586656	1.8203225072404905	0.0021044369770777394	2.0100409103178123	1.4142955484151885	-18.09949567894017	1.700511315742316	chr2	37682066	37682231	166	+	0	1	0	0	0	0	5	1	0	0	0	3	c(""ENSMUST00000147600.3"", ""ENSMUST00000050372.10"")	Crb2	crumbs family member 2 [Source:MGI Symbol;Acc:MGI:2679260]	2	protein_coding
ENSMUSG00000035403.11	E011	0.09115594539599042	2.0709474007522206	0.5242131121561755	0.469050000585059	NA	1.107368027503611	0.001965518214873896	0.0021044691083744738	0.0027530981338799165	-18.27627886064946	-18.079185662824543	-17.30398625590576	chr2	37682635	37682754	120	+	0	1	0	0	0	0	0	0	0	0	0	0	ENSMUST00000147600.3	Crb2	crumbs family member 2 [Source:MGI Symbol;Acc:MGI:2679260]	2	protein_coding
ENSMUSG00000035403.11	E012	0.8527363083170161	0.4895926662571263	1.5266509892544917	0.21661576822660253	NA	1.1141569872854262	1.914548744025737	0.002104439996429619	2.3525505107452886	1.5626181064698508	-18.096864283542015	2.157457275161389	chr2	37683111	37683535	425	+	0	1	0	0	0	0	7	0	0	2	0	2	c(""ENSMUST00000147600.3"", ""ENSMUST00000050372.10"")	Crb2	crumbs family member 2 [Source:MGI Symbol;Acc:MGI:2679260]	2	protein_coding
ENSMUSG00000035403.11	E013	0.6543750541135681	0.2735453611837558	2.489127254759424	0.11463527728570833	NA	1.1139741747200986	0.0019653986539793777	1.4221374734383545	2.348711802980432	-18.293619523208527	0.7048561273462101	2.153215011603088	chr2	37683536	37683879	344	+	0	0	1	0	0	3	0	0	0	2	0	2	ENSMUST00000050372.10	Crb2	crumbs family member 2 [Source:MGI Symbol;Acc:MGI:2679260]	2	protein_coding
ENSMUSG00000035403.11	E014	0.5932100185321286	0.3696178981471364	0.014561256885428975	0.9039523956414199	NA	1.1128705650807404	0.7577343273280803	1.8282206012627142	1.1785768275763076	-1.1091845555336362	1.4327551393378546	0.16555194800779627	chr2	37684542	37684658	117	+	0	0	1	0	0	5	1	0	0	1	0	0	ENSMUST00000050372.10	Crb2	crumbs family member 2 [Source:MGI Symbol;Acc:MGI:2679260]	2	protein_coding
ENSMUSG00000035403.11	E015	0.20961213272907234	1.2269556112031155	-0.030560811796604526	1	NA	0.0025001744674568727	0.001965414809873778	1.4099456499530447	0.002753004916641544	-0.6943898817839411	18.27921196163275	0.27795682779541053	chr2	37685181	37685386	206	+	0	0	0	0	0	3	0	0	0	0	0	0	ENSMUST00000137693.2	Crb2	crumbs family member 2 [Source:MGI Symbol;Acc:MGI:2679260]	2	protein_coding
ENSMUSG00000035403.11	E016	0.5747039213073988	0.32439214288884066	-0.01564153413032443	1	NA	1.571915810186539	1.0636249448131139	1.6385597411037907	0.0027530919062570547	-1.1273531231194662	0.1198540454239456	-18.315035243242036	chr2	37685387	37685513	127	+	0	1	1	0	0	4	2	0	0	0	0	0	c(""ENSMUST00000050372.10"", ""ENSMUST00000137693.2"")	Crb2	crumbs family member 2 [Source:MGI Symbol;Acc:MGI:2679260]	2	protein_coding
ENSMUSG00000035403.11	E017	0.6904556043761043	0.33668613854549273	0.20381235564076405	0.6516610614071644	NA	1.5716553512713176	1.4828698770326696	1.6382377346778725	0.002753092458306128	-0.16784330013600582	0.11976504347794836	-18.314556356021154	chr2	37686460	37686628	169	+	0	1	1	0	0	4	4	0	0	0	0	0	c(""ENSMUST00000050372.10"", ""ENSMUST00000137693.2"")	Crb2	crumbs family member 2 [Source:MGI Symbol;Acc:MGI:2679260]	2	protein_coding
ENSMUSG00000035403.11	E018	7.173226450611544	1.3769607215912087	0.6984915024875136	0.40329103595062465	NA	3.6853799894920343	4.761297065790927	4.190649868340813	4.685539510745144	0.7410099895815874	0.3715652989603546	0.6945792833764948	chr2	37686629	37689115	2487	+	3	1	7	7	12	7	11	12	14	5	6	5	ENSMUST00000050372.10	Crb2	crumbs family member 2 [Source:MGI Symbol;Acc:MGI:2679260]	2	protein_coding
ENSMUSG00000035407.9	E001	30.613126198760103	0.016150256301772865	0.005868718043558374	0.9389357456875466	NA	8.902814328699222	9.093607027624998	9.217749137697524	9.316774031011775	0.06190927329217999	0.10151415960150967	0.13273464779833244	chr4	98643135	98644545	1411	-	26	28	22	17	47	22	41	25	40	26	30	51	ENSMUST00000102790.4	Kank4	KN motif and ankyrin repeat domains 4 [Source:MGI Symbol;Acc:MGI:3043381]	4	protein_coding
ENSMUSG00000035407.9	E002	13.385183587591735	0.06162849269304141	1.6147187337676883	0.20382976005545667	NA	7.233186085488029	4.866708559562255	6.387987176684334	5.641414118967177	-1.14943924743259	-0.3609793747517269	-0.7214922472907301	chr4	98644546	98644822	277	-	7	21	23	9	16	16	4	8	17	7	20	12	c(""ENSMUST00000137270.2"", ""ENSMUST00000102790.4"")	Kank4	KN motif and ankyrin repeat domains 4 [Source:MGI Symbol;Acc:MGI:3043381]	4	protein_coding
ENSMUSG00000035407.9	E003	11.63440801389032	0.05650219523285599	1.1439557697855491	0.28481800255328604	NA	6.098845290028663	5.257488358240437	5.293106336355777	5.83076588070584	-0.43035035260438326	-0.41078889964442045	-0.13037938058718046	chr4	98649640	98649840	201	-	5	18	13	7	12	9	6	9	19	4	20	18	ENSMUST00000102790.4	Kank4	KN motif and ankyrin repeat domains 4 [Source:MGI Symbol;Acc:MGI:3043381]	4	protein_coding
ENSMUSG00000035407.9	E004	8.376059060079882	0.05166551335533813	2.670036830078999	0.1022536572729321	NA	5.113362626749932	4.371478296407744	4.032818989624332	5.270576140507529	-0.4537944198484505	-0.6870632445877609	0.08772281317139408	chr4	98653700	98653842	143	-	7	7	11	8	3	5	6	13	5	7	12	15	ENSMUST00000102790.4	Kank4	KN motif and ankyrin repeat domains 4 [Source:MGI Symbol;Acc:MGI:3043381]	4	protein_coding
ENSMUSG00000035407.9	E005	8.557495569428294	0.027907818779629032	0.3969963332810664	0.5286445665771355	NA	4.5670199164313345	5.070454971278778	4.138321426496063	5.202484696042092	0.30275312199751525	-0.2852062466121308	0.37721193761704574	chr4	98659493	98659712	220	-	3	7	10	6	6	5	4	12	16	8	11	14	c(""ENSMUST00000137270.2"", ""ENSMUST00000102790.4"")	Kank4	KN motif and ankyrin repeat domains 4 [Source:MGI Symbol;Acc:MGI:3043381]	4	protein_coding
ENSMUSG00000035407.9	E006	8.78020580417739	0.018433794195066067	2.340766929168268	0.12602749363339033	NA	5.411658017668373	4.873272702959611	4.00648749522658	4.96837981817616	-0.30353354179646974	-0.8702718476440285	-0.24756603606151595	chr4	98661620	98661707	88	-	7	13	8	3	9	4	7	9	14	10	7	13	ENSMUST00000102790.4	Kank4	KN motif and ankyrin repeat domains 4 [Source:MGI Symbol;Acc:MGI:3043381]	4	protein_coding
ENSMUSG00000035407.9	E007	9.845368749962837	0.023691929621437773	0.034120487636158714	0.853450761982516	NA	5.118093596349752	5.479620244660865	5.0069142957084125	5.117085719131055	0.19775112007084727	-0.06360823537907212	-5.704468632647952e-4	chr4	98662911	98663129	219	-	7	13	5	6	9	10	12	7	19	6	8	18	ENSMUST00000102790.4	Kank4	KN motif and ankyrin repeat domains 4 [Source:MGI Symbol;Acc:MGI:3043381]	4	protein_coding
ENSMUSG00000035407.9	E008	5.983642697300487	0.05270193871152938	0.4828440302335082	0.48713690417433164	NA	3.0816959830316506	4.098599436337295	4.255399748465521	4.515131765016349	0.8243617515654997	0.9329669044358546	1.1043968809608073	chr4	98665236	98665347	112	-	4	4	1	5	4	9	5	4	12	4	6	15	ENSMUST00000102790.4	Kank4	KN motif and ankyrin repeat domains 4 [Source:MGI Symbol;Acc:MGI:3043381]	4	protein_coding
ENSMUSG00000035407.9	E009	40.60755498206462	0.024415729114456695	3.04278007778845	0.08109692132107651	NA	10.08037594242407	11.220386292041567	10.944159199132244	9.803312817577194	0.314281592985461	0.24106461209509167	-0.08158201042232704	chr4	98666501	98668429	1929	-	30	30	38	33	38	50	62	49	51	38	30	50	ENSMUST00000102790.4	Kank4	KN motif and ankyrin repeat domains 4 [Source:MGI Symbol;Acc:MGI:3043381]	4	protein_coding
ENSMUSG00000035407.9	E010	7.7527918260364785	0.07952173667841542	1.0279623682807255	0.31063772967243225	NA	4.264205314782515	4.660426110274884	5.376325131646183	4.253066551220002	0.2571198685195366	0.6709605159692962	-0.007567067585840359	chr4	98673896	98673978	83	-	10	4	3	7	17	5	13	10	5	6	8	8	ENSMUST00000102790.4	Kank4	KN motif and ankyrin repeat domains 4 [Source:MGI Symbol;Acc:MGI:3043381]	4	protein_coding
ENSMUSG00000035407.9	E011	6.934784359409437	0.0603428496195196	0.9370560069229157	0.3330361131378473	NA	4.118310354613143	4.105640540477765	5.372100140966964	3.8581954706834125	-0.008912567449425701	0.7693905892211124	-0.1886927101152196	chr4	98705663	98705774	112	-	8	4	4	6	17	6	4	11	6	7	5	6	ENSMUST00000102790.4	Kank4	KN motif and ankyrin repeat domains 4 [Source:MGI Symbol;Acc:MGI:3043381]	4	protein_coding
ENSMUSG00000035413.9	E001	100.80290246175758	0.008808138489977416	12.390244729214771	4.315826853449846e-4	0.04239695112050219	14.163830012408027	17.412506359703315	17.740948973314303	16.213806683949997	0.6174333843009983	0.6737800825030957	0.40314824042351116	chr11	80701001	80701285	285	+	48	75	76	92	160	120	173	143	91	95	119	73	ENSMUST00000040865.9	Tmem98	transmembrane protein 98 [Source:MGI Symbol;Acc:MGI:1923457]	11	protein_coding
ENSMUSG00000035413.9	E002	173.77631289124943	0.0016359803194662798	4.528611437928731	0.03333265315802356	0.2718726330486715	19.93433121447596	21.472558801641412	22.023496550781076	21.59925025282506	0.2278261125430303	0.3059407133510543	0.24594279881112158	chr11	80703332	80703515	184	+	121	143	140	145	256	185	265	212	155	177	186	163	ENSMUST00000040865.9	Tmem98	transmembrane protein 98 [Source:MGI Symbol;Acc:MGI:1923457]	11	protein_coding
ENSMUSG00000035413.9	E003	214.7121694251027	0.0014936467415032062	1.5852619330701714	0.2080043796656912	0.5759241188650349	22.488701952850406	23.604999947701288	23.797334860580833	23.887194839277313	0.1505359705127507	0.1758544811626752	0.1876237710812214	chr11	80705045	80705176	132	+	162	188	172	176	284	232	320	261	193	220	229	204	ENSMUST00000040865.9	Tmem98	transmembrane protein 98 [Source:MGI Symbol;Acc:MGI:1923457]	11	protein_coding
ENSMUSG00000035413.9	E004	115.07360309945611	0.00179079845310685	2.8105022439821425	0.09364905233896852	0.41804414203921236	17.87023803151142	16.99126118389043	16.986315403378768	17.933183677199708	-0.15197682838065152	-0.15285218460594674	0.01061935010535997	chr11	80706492	80706525	34	+	96	118	107	96	130	112	163	131	92	125	124	106	ENSMUST00000040865.9	Tmem98	transmembrane protein 98 [Source:MGI Symbol;Acc:MGI:1923457]	11	protein_coding
ENSMUSG00000035413.9	E005	163.03569868714672	0.0015609512457071197	0.28317278496265885	0.5946291618380399	0.8515272853159852	20.876892104351015	20.33969976350535	20.58287896217476	20.709624982159795	-0.07985790947829763	-0.04347891391882275	-0.0246687149087359	chr11	80708329	80708444	116	+	148	151	146	148	198	160	271	162	133	167	149	165	ENSMUST00000040865.9	Tmem98	transmembrane protein 98 [Source:MGI Symbol;Acc:MGI:1923457]	11	protein_coding
ENSMUSG00000035413.9	E006	157.17132308990196	0.00224431826548461	1.339630770158891	0.24709909312821107	0.6162306411993005	21.423912914314087	20.06406362306403	19.787721615388946	19.773090164768846	-0.20103929168396384	-0.24336601881281528	-0.24562176424965187	chr11	80710756	80710815	60	+	156	146	168	129	200	137	266	163	122	150	132	154	ENSMUST00000040865.9	Tmem98	transmembrane protein 98 [Source:MGI Symbol;Acc:MGI:1923457]	11	protein_coding
ENSMUSG00000035413.9	E007	374.7680877078831	0.004095993380333373	3.713407502503429	0.05397709152469227	0.33180764971137394	32.52551381712469	29.954684598598746	28.884156122139856	29.05816989946122	-0.27072420647810347	-0.38876870466989644	-0.36934914424091225	chr11	80712038	80712859	822	+	397	366	413	300	402	356	605	364	352	323	319	363	ENSMUST00000040865.9	Tmem98	transmembrane protein 98 [Source:MGI Symbol;Acc:MGI:1923457]	11	protein_coding
ENSMUSG00000035420.8	E001	0	NA	NA	NA	NA	NA	NA	NA	NA	NA	NA	NA	chr18	50411436	50411437	2	+	0	0	0	0	0	0	0	0	0	0	0	0	c(""ENSMUST00000039121.4"", ""ENSMUST00000238113.2"")	Fam170a	family with sequence similarity 170, member A [Source:MGI Symbol;Acc:MGI:2684939]	18	protein_coding
ENSMUSG00000035420.8	E002	0	NA	NA	NA	NA	NA	NA	NA	NA	NA	NA	NA	chr18	50411438	50411745	308	+	0	0	0	0	0	0	0	0	0	0	0	0	c(""ENSMUST00000238078.2"", ""ENSMUST00000236949.2"", ""ENSMUST00000039121.4"", ""ENSMUST00000238113.2"")	Fam170a	family with sequence similarity 170, member A [Source:MGI Symbol;Acc:MGI:2684939]	18	protein_coding
ENSMUSG00000035420.8	E003	0	NA	NA	NA	NA	NA	NA	NA	NA	NA	NA	NA	chr18	50413592	50413662	71	+	0	0	0	0	0	0	0	0	0	0	0	0	c(""ENSMUST00000238078.2"", ""ENSMUST00000236949.2"", ""ENSMUST00000039121.4"", ""ENSMUST00000238113.2"")	Fam170a	family with sequence similarity 170, member A [Source:MGI Symbol;Acc:MGI:2684939]	18	protein_coding
ENSMUSG00000035420.8	E004	0	NA	NA	NA	NA	NA	NA	NA	NA	NA	NA	NA	chr18	50413663	50413738	76	+	0	0	0	0	0	0	0	0	0	0	0	0	c(""ENSMUST00000238078.2"", ""ENSMUST00000039121.4"")	Fam170a	family with sequence similarity 170, member A [Source:MGI Symbol;Acc:MGI:2684939]	18	protein_coding
ENSMUSG00000035420.8	E005	0.057875841534352795	NA	NA	NA	NA	NA	NA	NA	NA	NA	NA	NA	chr18	50414558	50415319	762	+	0	0	0	0	0	0	1	0	0	0	0	0	c(""ENSMUST00000238078.2"", ""ENSMUST00000236949.2"", ""ENSMUST00000039121.4"", ""ENSMUST00000238113.2"")	Fam170a	family with sequence similarity 170, member A [Source:MGI Symbol;Acc:MGI:2684939]	18	protein_coding
ENSMUSG00000035420.8	E006	0	NA	NA	NA	NA	NA	NA	NA	NA	NA	NA	NA	chr18	50415461	50415475	15	+	0	0	0	0	0	0	0	0	0	0	0	0	ENSMUST00000238113.2	Fam170a	family with sequence similarity 170, member A [Source:MGI Symbol;Acc:MGI:2684939]	18	protein_coding
ENSMUSG00000035420.8	E007	0	NA	NA	NA	NA	NA	NA	NA	NA	NA	NA	NA	chr18	50415592	50415650	59	+	0	0	0	0	0	0	0	0	0	0	0	0	c(""ENSMUST00000238078.2"", ""ENSMUST00000238113.2"")	Fam170a	family with sequence similarity 170, member A [Source:MGI Symbol;Acc:MGI:2684939]	18	protein_coding
ENSMUSG00000035420.8	E008	0	NA	NA	NA	NA	NA	NA	NA	NA	NA	NA	NA	chr18	50415964	50416045	82	+	0	0	0	0	0	0	0	0	0	0	0	0	c(""ENSMUST00000238078.2"", ""ENSMUST00000236949.2"", ""ENSMUST00000039121.4"", ""ENSMUST00000238113.2"")	Fam170a	family with sequence similarity 170, member A [Source:MGI Symbol;Acc:MGI:2684939]	18	protein_coding
ENSMUSG00000035420.8	E009	0	NA	NA	NA	NA	NA	NA	NA	NA	NA	NA	NA	chr18	50416046	50416081	36	+	0	0	0	0	0	0	0	0	0	0	0	0	c(""ENSMUST00000238113.2"", ""ENSMUST00000039121.4"", ""ENSMUST00000238078.2"")	Fam170a	family with sequence similarity 170, member A [Source:MGI Symbol;Acc:MGI:2684939]	18	protein_coding
ENSMUSG00000035420.8	E010	0	NA	NA	NA	NA	NA	NA	NA	NA	NA	NA	NA	chr18	50416082	50416087	6	+	0	0	0	0	0	0	0	0	0	0	0	0	ENSMUST00000039121.4	Fam170a	family with sequence similarity 170, member A [Source:MGI Symbol;Acc:MGI:2684939]	18	protein_coding
ENSMUSG00000035427.19	E001	0	NA	NA	NA	NA	NA	NA	NA	NA	NA	NA	NA	chrX	85293860	85293861	2	-	0	0	0	0	0	0	0	0	0	0	0	0	ENSMUST00000113969.10	Mageb4	MAGE family member B4 [Source:MGI Symbol;Acc:MGI:2148568]	X	protein_coding
ENSMUSG00000035427.19	E002	0	NA	NA	NA	NA	NA	NA	NA	NA	NA	NA	NA	chrX	85293862	85296088	2227	-	0	0	0	0	0	0	0	0	0	0	0	0	c(""ENSMUST00000113969.10"", ""ENSMUST00000096378.3"")	Mageb4	MAGE family member B4 [Source:MGI Symbol;Acc:MGI:2148568]	X	protein_coding
ENSMUSG00000035427.19	E003	0	NA	NA	NA	NA	NA	NA	NA	NA	NA	NA	NA	chrX	85298946	85299027	82	-	0	0	0	0	0	0	0	0	0	0	0	0	c(""ENSMUST00000113969.10"", ""ENSMUST00000096378.3"")	Mageb4	MAGE family member B4 [Source:MGI Symbol;Acc:MGI:2148568]	X	protein_coding
ENSMUSG00000035427.19	E004	0	NA	NA	NA	NA	NA	NA	NA	NA	NA	NA	NA	chrX	85299734	85299825	92	-	0	0	0	0	0	0	0	0	0	0	0	0	ENSMUST00000113969.10	Mageb4	MAGE family member B4 [Source:MGI Symbol;Acc:MGI:2148568]	X	protein_coding
ENSMUSG00000035427.19	E005	0	NA	NA	NA	NA	NA	NA	NA	NA	NA	NA	NA	chrX	85348608	85348699	92	-	0	0	0	0	0	0	0	0	0	0	0	0	ENSMUST00000096378.3	Mageb4	MAGE family member B4 [Source:MGI Symbol;Acc:MGI:2148568]	X	protein_coding
ENSMUSG00000035429.14	E001	0	NA	NA	NA	NA	NA	NA	NA	NA	NA	NA	NA	chr7	4551611	4551906	296	-	0	0	0	0	0	0	0	0	0	0	0	0	c(""ENSMUST00000049113.14"", ""ENSMUST00000206999.2"")	Ptprh	protein tyrosine phosphatase, receptor type, H [Source:MGI Symbol;Acc:MGI:3026877]	7	protein_coding
ENSMUSG00000035429.14	E002	0	NA	NA	NA	NA	NA	NA	NA	NA	NA	NA	NA	chr7	4551991	4552106	116	-	0	0	0	0	0	0	0	0	0	0	0	0	ENSMUST00000166650.3	Ptprh	protein tyrosine phosphatase, receptor type, H [Source:MGI Symbol;Acc:MGI:3026877]	7	protein_coding
ENSMUSG00000035429.14	E003	0.3328840238406244	6.536127328321618	0.0655423795354011	0.7979412163876461	NA	0.007716205740678106	0.6041055281038297	0.3935800486532486	0.08547789949565754	12.581607763622841	11.345276194954028	6.939177417625942	chr7	4552107	4552511	405	-	0	0	0	1	0	0	0	3	0	0	0	0	c(""ENSMUST00000166650.3"", ""ENSMUST00000049113.14"", ""ENSMUST00000206999.2"")	Ptprh	protein tyrosine phosphatase, receptor type, H [Source:MGI Symbol;Acc:MGI:3026877]	7	protein_coding
ENSMUSG00000035429.14	E004	0.3328840238406244	6.536127328321618	0.0655423795354011	0.7979412163876461	NA	0.007707285747358128	0.6041055281049665	0.3935800486545986	0.08547092406449508	12.58494522627024	11.348613657605778	6.942279407906659	chr7	4552598	4552733	136	-	0	0	0	1	0	0	0	3	0	0	0	0	c(""ENSMUST00000166650.3"", ""ENSMUST00000049113.14"", ""ENSMUST00000206999.2"")	Ptprh	protein tyrosine phosphatase, receptor type, H [Source:MGI Symbol;Acc:MGI:3026877]	7	protein_coding
ENSMUSG00000035429.14	E005	0.44393940549435346	3.282016922856574	5.653141253532112e-4	0.9810310163227431	NA	0.8307616012396153	0.6012097456093102	0.388513939386371	0.0854729550614195	-0.9332020309630966	-2.193050769371605	-6.561934159425144	chr7	4553735	4553895	161	-	1	0	0	1	0	0	0	3	0	0	0	0	c(""ENSMUST00000166650.3"", ""ENSMUST00000049113.14"", ""ENSMUST00000206999.2"")	Ptprh	protein tyrosine phosphatase, receptor type, H [Source:MGI Symbol;Acc:MGI:3026877]	7	protein_coding
ENSMUSG00000035429.14	E006	0.11105538165372908	19.732859363000287	0.06508450066232285	0.7986330114458301	NA	0.8518618041475605	0.003657949300119867	0.004097800656268191	0.08547773068289644	-15.727035013710482	-15.399405563448175	-6.634150220868063	chr7	4554012	4554134	123	-	1	0	0	0	0	0	0	0	0	0	0	0	c(""ENSMUST00000166650.3"", ""ENSMUST00000049113.14"", ""ENSMUST00000206999.2"")	Ptprh	protein tyrosine phosphatase, receptor type, H [Source:MGI Symbol;Acc:MGI:3026877]	7	protein_coding
ENSMUSG00000035429.14	E007	0	NA	NA	NA	NA	NA	NA	NA	NA	NA	NA	NA	chr7	4555627	4555702	76	-	0	0	0	0	0	0	0	0	0	0	0	0	c(""ENSMUST00000166650.3"", ""ENSMUST00000049113.14"", ""ENSMUST00000206999.2"")	Ptprh	protein tyrosine phosphatase, receptor type, H [Source:MGI Symbol;Acc:MGI:3026877]	7	protein_coding
ENSMUSG00000035429.14	E008	0	NA	NA	NA	NA	NA	NA	NA	NA	NA	NA	NA	chr7	4555703	4555761	59	-	0	0	0	0	0	0	0	0	0	0	0	0	c(""ENSMUST00000166650.3"", ""ENSMUST00000049113.14"", ""ENSMUST00000206999.2"", ""ENSMUST00000205417.2"")	Ptprh	protein tyrosine phosphatase, receptor type, H [Source:MGI Symbol;Acc:MGI:3026877]	7	protein_coding
ENSMUSG00000035429.14	E009	0.057875841534352795	24	-1.3016942502019901e-4	1	NA	0.007705636293422913	0.2990709107955922	0.0040975276697281515	0.0854709159631426	10.556878348917678	-1.8223208104970663	6.942896709472972	chr7	4555869	4555945	77	-	0	0	0	0	0	0	1	0	0	0	0	0	c(""ENSMUST00000166650.3"", ""ENSMUST00000049113.14"", ""ENSMUST00000206999.2"", ""ENSMUST00000205417.2"")	Ptprh	protein tyrosine phosphatase, receptor type, H [Source:MGI Symbol;Acc:MGI:3026877]	7	protein_coding
ENSMUSG00000035429.14	E010	0.30446392197203986	6.638396842934726	0.06616376281131409	0.7970064931066763	NA	0.007707197476307215	0.6741361992967967	0.004097343485923943	0.08547092400462475	12.901476283184385	-1.8230350403229956	6.94231245226584	chr7	4557174	4557264	91	-	0	0	0	0	0	0	1	3	0	0	0	0	c(""ENSMUST00000166650.3"", ""ENSMUST00000049113.14"", ""ENSMUST00000206999.2"", ""ENSMUST00000205417.2"")	Ptprh	protein tyrosine phosphatase, receptor type, H [Source:MGI Symbol;Acc:MGI:3026877]	7	protein_coding
ENSMUSG00000035429.14	E011	0.30446392197203986	6.638396842934726	0.06616376281131409	0.7970064931066763	NA	0.007707197476307215	0.6741361992967967	0.004097343485923943	0.08547092400462475	12.901476283184357	-1.8230350403230258	6.9423124522658135	chr7	4558059	4558149	91	-	0	0	0	0	0	0	1	3	0	0	0	0	c(""ENSMUST00000166650.3"", ""ENSMUST00000049113.14"", ""ENSMUST00000206999.2"", ""ENSMUST00000205417.2"")	Ptprh	protein tyrosine phosphatase, receptor type, H [Source:MGI Symbol;Acc:MGI:3026877]	7	protein_coding
ENSMUSG00000035429.14	E012	0.1461892907382924	10.350451542409242	0.027815978685254095	0.867542188096677	NA	0.7742176035525006	0.30348134087644496	0.0040975454373040066	0.08547446586150897	-2.7023702396753437	-15.123797899366952	-6.35847305319434	chr7	4563320	4563367	48	-	0	0	1	0	0	0	1	0	0	0	0	0	c(""ENSMUST00000166650.3"", ""ENSMUST00000049113.14"", ""ENSMUST00000206999.2"", ""ENSMUST00000205417.2"")	Ptprh	protein tyrosine phosphatase, receptor type, H [Source:MGI Symbol;Acc:MGI:3026877]	7	protein_coding
ENSMUSG00000035429.14	E013	0	NA	NA	NA	NA	NA	NA	NA	NA	NA	NA	NA	chr7	4563479	4563557	79	-	0	0	0	0	0	0	0	0	0	0	0	0	c(""ENSMUST00000166650.3"", ""ENSMUST00000049113.14"", ""ENSMUST00000206999.2"", ""ENSMUST00000205417.2"")	Ptprh	protein tyrosine phosphatase, receptor type, H [Source:MGI Symbol;Acc:MGI:3026877]	7	protein_coding
ENSMUSG00000035429.14	E014	0.09766717324538231	21.07528918655458	0.04242972187392979	0.8368028148075883	NA	0.00770600952510847	0.003657699098241096	0.004097496667384348	8.82667700502526	-2.150095155868202	-1.8224823956786746	20.339855335281776	chr7	4567061	4567327	267	-	0	0	0	0	0	0	0	0	0	1	0	0	c(""ENSMUST00000166650.3"", ""ENSMUST00000049113.14"", ""ENSMUST00000206999.2"", ""ENSMUST00000205417.2"")	Ptprh	protein tyrosine phosphatase, receptor type, H [Source:MGI Symbol;Acc:MGI:3026877]	7	protein_coding
ENSMUSG00000035429.14	E015	0	NA	NA	NA	NA	NA	NA	NA	NA	NA	NA	NA	chr7	4567328	4567420	93	-	0	0	0	0	0	0	0	0	0	0	0	0	ENSMUST00000205417.2	Ptprh	protein tyrosine phosphatase, receptor type, H [Source:MGI Symbol;Acc:MGI:3026877]	7	protein_coding
ENSMUSG00000035429.14	E016	0.1859806224493219	9.794150235358964	0.2506655711671044	0.6166068177979804	NA	0.7745456436486791	0.003657551331670561	0.0040975332046429	8.77282344600654	-15.45278397484487	-15.125028917248304	7.019424072895395	chr7	4572434	4572712	279	-	0	0	1	0	0	0	0	0	0	1	0	0	c(""ENSMUST00000166650.3"", ""ENSMUST00000049113.14"", ""ENSMUST00000206999.2"")	Ptprh	protein tyrosine phosphatase, receptor type, H [Source:MGI Symbol;Acc:MGI:3026877]	7	protein_coding
ENSMUSG00000035429.14	E017	0	NA	NA	NA	NA	NA	NA	NA	NA	NA	NA	NA	chr7	4574754	4575020	267	-	0	0	0	0	0	0	0	0	0	0	0	0	c(""ENSMUST00000166650.3"", ""ENSMUST00000049113.14"", ""ENSMUST00000206999.2"")	Ptprh	protein tyrosine phosphatase, receptor type, H [Source:MGI Symbol;Acc:MGI:3026877]	7	protein_coding
ENSMUSG00000035429.14	E018	0.31154339944437814	7.985853846479848	0.04697838796494125	0.8284070892679226	NA	0.007707278195567824	0.003657365579385896	0.36550825053429037	13.924172496523653	-2.150833259443898	11.135105728340152	21.679190830636593	chr7	4576262	4576528	267	-	0	0	0	0	0	1	0	0	0	0	0	3	c(""ENSMUST00000166650.3"", ""ENSMUST00000049113.14"", ""ENSMUST00000206999.2"")	Ptprh	protein tyrosine phosphatase, receptor type, H [Source:MGI Symbol;Acc:MGI:3026877]	7	protein_coding
ENSMUSG00000035429.14	E019	0.31154339944437814	7.985853846479848	0.04697838796494125	0.8284070892679226	NA	0.007707278195567824	0.003657365579385896	0.36550825053429037	13.924172496523639	-2.1508332594428303	11.135105728341216	21.679190830637655	chr7	4583861	4584127	267	-	0	0	0	0	0	1	0	0	0	0	0	3	c(""ENSMUST00000166650.3"", ""ENSMUST00000049113.14"", ""ENSMUST00000206999.2"")	Ptprh	protein tyrosine phosphatase, receptor type, H [Source:MGI Symbol;Acc:MGI:3026877]	7	protein_coding
ENSMUSG00000035429.14	E020	0	NA	NA	NA	NA	NA	NA	NA	NA	NA	NA	NA	chr7	4599515	4599670	156	-	0	0	0	0	0	0	0	0	0	0	0	0	ENSMUST00000205341.2	Ptprh	protein tyrosine phosphatase, receptor type, H [Source:MGI Symbol;Acc:MGI:3026877]	7	protein_coding
ENSMUSG00000035429.14	E021	0	NA	NA	NA	NA	NA	NA	NA	NA	NA	NA	NA	chr7	4600913	4601179	267	-	0	0	0	0	0	0	0	0	0	0	0	0	c(""ENSMUST00000205341.2"", ""ENSMUST00000166650.3"", ""ENSMUST00000049113.14"", ""ENSMUST00000206999.2"")	Ptprh	protein tyrosine phosphatase, receptor type, H [Source:MGI Symbol;Acc:MGI:3026877]	7	protein_coding
ENSMUSG00000035429.14	E022	0	NA	NA	NA	NA	NA	NA	NA	NA	NA	NA	NA	chr7	4604847	4604957	111	-	0	0	0	0	0	0	0	0	0	0	0	0	c(""ENSMUST00000205341.2"", ""ENSMUST00000166650.3"", ""ENSMUST00000049113.14"", ""ENSMUST00000206999.2"")	Ptprh	protein tyrosine phosphatase, receptor type, H [Source:MGI Symbol;Acc:MGI:3026877]	7	protein_coding
ENSMUSG00000035429.14	E023	0	NA	NA	NA	NA	NA	NA	NA	NA	NA	NA	NA	chr7	4605322	4605355	34	-	0	0	0	0	0	0	0	0	0	0	0	0	c(""ENSMUST00000205341.2"", ""ENSMUST00000166650.3"", ""ENSMUST00000049113.14"", ""ENSMUST00000206999.2"")	Ptprh	protein tyrosine phosphatase, receptor type, H [Source:MGI Symbol;Acc:MGI:3026877]	7	protein_coding
ENSMUSG00000035429.14	E024	0	NA	NA	NA	NA	NA	NA	NA	NA	NA	NA	NA	chr7	4606047	4606138	92	-	0	0	0	0	0	0	0	0	0	0	0	0	c(""ENSMUST00000205341.2"", ""ENSMUST00000166650.3"", ""ENSMUST00000049113.14"", ""ENSMUST00000206999.2"")	Ptprh	protein tyrosine phosphatase, receptor type, H [Source:MGI Symbol;Acc:MGI:3026877]	7	protein_coding
ENSMUSG00000035429.14	E025	0	NA	NA	NA	NA	NA	NA	NA	NA	NA	NA	NA	chr7	4606139	4606140	2	-	0	0	0	0	0	0	0	0	0	0	0	0	c(""ENSMUST00000166650.3"", ""ENSMUST00000049113.14"", ""ENSMUST00000206999.2"")	Ptprh	protein tyrosine phosphatase, receptor type, H [Source:MGI Symbol;Acc:MGI:3026877]	7	protein_coding
ENSMUSG00000035429.14	E026	0	NA	NA	NA	NA	NA	NA	NA	NA	NA	NA	NA	chr7	4606141	4606212	72	-	0	0	0	0	0	0	0	0	0	0	0	0	ENSMUST00000166650.3	Ptprh	protein tyrosine phosphatase, receptor type, H [Source:MGI Symbol;Acc:MGI:3026877]	7	protein_coding
ENSMUSG00000035429.14	E027	0.17259188680587467	16.37114755064268	-0.0023407324341349067	1	NA	0.0077065588810114605	0.003657579305908598	0.5662189275550418	0.0854709200298629	-2.150395346113445	12.398326724114787	6.942551402770036	chr7	4606786	4607040	255	-	0	0	0	2	0	0	0	0	0	0	0	0	ENSMUST00000166650.3	Ptprh	protein tyrosine phosphatase, receptor type, H [Source:MGI Symbol;Acc:MGI:3026877]	7	protein_coding
ENSMUSG00000035431.5	E001	0	NA	NA	NA	NA	NA	NA	NA	NA	NA	NA	NA	chr12	58258558	58258589	32	+	0	0	0	0	0	0	0	0	0	0	0	0	ENSMUST00000110671.3	Sstr1	somatostatin receptor 1 [Source:MGI Symbol;Acc:MGI:98327]	12	protein_coding
ENSMUSG00000035431.5	E002	0	NA	NA	NA	NA	NA	NA	NA	NA	NA	NA	NA	chr12	58258590	58258667	78	+	0	0	0	0	0	0	0	0	0	0	0	0	c(""ENSMUST00000044299.3"", ""ENSMUST00000110671.3"")	Sstr1	somatostatin receptor 1 [Source:MGI Symbol;Acc:MGI:98327]	12	protein_coding
ENSMUSG00000035431.5	E003	1.4721925536867921	0.3562624124230599	0.003397715395031753	0.9535176922931486	NA	1.633394787199265	2.016898773419882	2.0868683032205553	1.4673208531361865	0.6088273332790101	0.7072900188060431	-0.309487575551305	chr12	58259032	58260673	1642	+	0	4	2	0	2	7	1	0	0	0	2	1	c(""ENSMUST00000044299.3"", ""ENSMUST00000110671.3"")	Sstr1	somatostatin receptor 1 [Source:MGI Symbol;Acc:MGI:98327]	12	protein_coding
ENSMUSG00000035431.5	E004	0.6403737145393229	0.9673623665919845	0.4131487544311412	0.5203756331057531	NA	0.9457966541900902	0.07168763542435386	1.2080385587743336	1.459803184700334	-7.4436563826182685	0.7062489752838038	1.25260623685551	chr12	58260674	58260678	5	+	0	2	0	0	0	3	0	0	0	0	2	1	ENSMUST00000044299.3	Sstr1	somatostatin receptor 1 [Source:MGI Symbol;Acc:MGI:98327]	12	protein_coding
ENSMUSG00000035431.5	E005	0.4745389662452595	3.9502021080235643	0.08679250958587659	0.7682951188892064	NA	0.6659200561221468	3.554293077542283	0.024672384055222096	1.1737034443698917	4.834869666081683	-9.508853889364326	1.6354922938230705	chr12	58260942	58261230	289	+	0	1	0	0	0	0	1	2	0	0	0	2	ENSMUST00000044299.3	Sstr1	somatostatin receptor 1 [Source:MGI Symbol;Acc:MGI:98327]	12	protein_coding
ENSMUSG00000035435.18	E001	0	NA	NA	NA	NA	NA	NA	NA	NA	NA	NA	NA	chr17	24483233	24483252	20	-	0	0	0	0	0	0	0	0	0	0	0	0	ENSMUST00000121226.8	Abca17	ATP-binding cassette, sub-family A (ABC1), member 17 [Source:MGI Symbol;Acc:MGI:3625331]	17	protein_coding
ENSMUSG00000035435.18	E002	0	NA	NA	NA	NA	NA	NA	NA	NA	NA	NA	NA	chr17	24483253	24483516	264	-	0	0	0	0	0	0	0	0	0	0	0	0	c(""ENSMUST00000121226.8"", ""ENSMUST00000039324.7"")	Abca17	ATP-binding cassette, sub-family A (ABC1), member 17 [Source:MGI Symbol;Acc:MGI:3625331]	17	protein_coding
ENSMUSG00000035435.18	E003	0	NA	NA	NA	NA	NA	NA	NA	NA	NA	NA	NA	chr17	24484178	24484251	74	-	0	0	0	0	0	0	0	0	0	0	0	0	c(""ENSMUST00000121226.8"", ""ENSMUST00000039324.7"")	Abca17	ATP-binding cassette, sub-family A (ABC1), member 17 [Source:MGI Symbol;Acc:MGI:3625331]	17	protein_coding
ENSMUSG00000035435.18	E004	0.25554799902111514	4.7269173476934245	0.00448593025615196	0.9465999437223094	NA	0.19172013143729316	1.1557187904136441	0.009342830687060655	0.04092685434967791	5.18370896080326	-8.718004382518654	-4.455771732340469	chr17	24484397	24484587	191	-	0	1	0	0	0	0	0	2	0	0	0	0	c(""ENSMUST00000121226.8"", ""ENSMUST00000039324.7"")	Abca17	ATP-binding cassette, sub-family A (ABC1), member 17 [Source:MGI Symbol;Acc:MGI:3625331]	17	protein_coding
ENSMUSG00000035435.18	E005	0.33676759696673775	4.50859896866925	0.2224880617347793	0.6371506445650968	NA	0.0014848132715741258	1.6590842453109076	0.009332073753867576	0.04088353477038709	20.252363917438107	5.303832415244731	9.56633339523879	chr17	24484838	24485008	171	-	0	0	0	0	0	0	0	2	2	0	0	0	c(""ENSMUST00000121226.8"", ""ENSMUST00000039324.7"")	Abca17	ATP-binding cassette, sub-family A (ABC1), member 17 [Source:MGI Symbol;Acc:MGI:3625331]	17	protein_coding
ENSMUSG00000035435.18	E006	0.08219602681256236	6.6169173407253945	-0.002625559130265742	1	NA	0.001484618757515932	0.8142939197599901	0.009331933309695728	0.04088291991047299	18.19876734038227	5.304167008591385	9.566668018336264	chr17	24486524	24486711	188	-	0	0	0	0	0	0	0	1	0	0	0	0	c(""ENSMUST00000121226.8"", ""ENSMUST00000039324.7"")	Abca17	ATP-binding cassette, sub-family A (ABC1), member 17 [Source:MGI Symbol;Acc:MGI:3625331]	17	protein_coding
ENSMUSG00000035435.18	E007	0	NA	NA	NA	NA	NA	NA	NA	NA	NA	NA	NA	chr17	24498022	24498216	195	-	0	0	0	0	0	0	0	0	0	0	0	0	c(""ENSMUST00000121226.8"", ""ENSMUST00000039324.7"")	Abca17	ATP-binding cassette, sub-family A (ABC1), member 17 [Source:MGI Symbol;Acc:MGI:3625331]	17	protein_coding
ENSMUSG00000035435.18	E008	0.08055756284489579	6.9887368390638684	0.11383428414697505	0.7358203841410463	NA	0.0014846375186436944	0.006810683193549494	0.009331908578403159	4.961456361195729	4.395377593507337	5.3041228993553595	23.418096148842377	chr17	24499409	24499531	123	-	0	0	0	0	0	0	0	0	0	0	0	1	c(""ENSMUST00000121226.8"", ""ENSMUST00000039324.7"")	Abca17	ATP-binding cassette, sub-family A (ABC1), member 17 [Source:MGI Symbol;Acc:MGI:3625331]	17	protein_coding
ENSMUSG00000035435.18	E009	0.08055756284489579	6.9887368390638684	0.11383428414697505	0.7358203841410463	NA	0.0014846375186436944	0.006810683193549494	0.009331908578403159	4.961456361195729	4.395377593506533	5.304122899354553	23.418096148841578	chr17	24500194	24500381	188	-	0	0	0	0	0	0	0	0	0	0	0	1	c(""ENSMUST00000121226.8"", ""ENSMUST00000039324.7"")	Abca17	ATP-binding cassette, sub-family A (ABC1), member 17 [Source:MGI Symbol;Acc:MGI:3625331]	17	protein_coding
ENSMUSG00000035435.18	E010	0.16789212817337396	9.840226982520893	0.16341978201734264	0.6860273254490813	NA	0.0014848805995342218	0.006810768870636252	0.009331719085594159	7.082313385681985	4.394941502382082	5.303591919769406	24.449952179718615	chr17	24504590	24504748	159	-	0	0	0	0	0	0	0	0	0	0	2	0	c(""ENSMUST00000121226.8"", ""ENSMUST00000039324.7"")	Abca17	ATP-binding cassette, sub-family A (ABC1), member 17 [Source:MGI Symbol;Acc:MGI:3625331]	17	protein_coding
ENSMUSG00000035435.18	E011	0	NA	NA	NA	NA	NA	NA	NA	NA	NA	NA	NA	chr17	24506704	24506923	220	-	0	0	0	0	0	0	0	0	0	0	0	0	c(""ENSMUST00000121226.8"", ""ENSMUST00000039324.7"")	Abca17	ATP-binding cassette, sub-family A (ABC1), member 17 [Source:MGI Symbol;Acc:MGI:3625331]	17	protein_coding
ENSMUSG00000035435.18	E012	0.11575168306870559	12.115058075765162	0.0018600493846037125	0.9655992682425235	NA	0.0014848914949254777	0.996017091558528	0.009331567901327276	0.0408813196778226	18.779548863913668	5.303524001181586	9.566025053987254	chr17	24507970	24508174	205	-	0	0	0	0	0	0	2	0	0	0	0	0	c(""ENSMUST00000121226.8"", ""ENSMUST00000039324.7"")	Abca17	ATP-binding cassette, sub-family A (ABC1), member 17 [Source:MGI Symbol;Acc:MGI:3625331]	17	protein_coding
ENSMUSG00000035435.18	E013	0.08831344920393959	7.031653086417338	0.09044389391080188	0.763613593159353	NA	0.18917628993918356	0.006811277019394879	0.00933271675997105	0.04088661968798135	-9.591331911375235	-8.682588296927001	-4.420068409062721	chr17	24508310	24508583	274	-	0	0	1	0	0	0	0	0	0	0	0	0	c(""ENSMUST00000121226.8"", ""ENSMUST00000039324.7"")	Abca17	ATP-binding cassette, sub-family A (ABC1), member 17 [Source:MGI Symbol;Acc:MGI:3625331]	17	protein_coding
ENSMUSG00000035435.18	E014	0.08831344920393959	7.031653086417338	0.09044389391080188	0.763613593159353	NA	0.18917628993918356	0.006811277019394879	0.00933271675997105	0.04088661968798135	-9.591331911375235	-8.682588296927	-4.420068409062715	chr17	24510527	24510833	307	-	0	0	1	0	0	0	0	0	0	0	0	0	c(""ENSMUST00000121226.8"", ""ENSMUST00000039324.7"")	Abca17	ATP-binding cassette, sub-family A (ABC1), member 17 [Source:MGI Symbol;Acc:MGI:3625331]	17	protein_coding
ENSMUSG00000035435.18	E015	0	NA	NA	NA	NA	NA	NA	NA	NA	NA	NA	NA	chr17	24514059	24514221	163	-	0	0	0	0	0	0	0	0	0	0	0	0	c(""ENSMUST00000121226.8"", ""ENSMUST00000039324.7"")	Abca17	ATP-binding cassette, sub-family A (ABC1), member 17 [Source:MGI Symbol;Acc:MGI:3625331]	17	protein_coding
ENSMUSG00000035435.18	E016	0	NA	NA	NA	NA	NA	NA	NA	NA	NA	NA	NA	chr17	24515238	24515336	99	-	0	0	0	0	0	0	0	0	0	0	0	0	c(""ENSMUST00000121226.8"", ""ENSMUST00000039324.7"")	Abca17	ATP-binding cassette, sub-family A (ABC1), member 17 [Source:MGI Symbol;Acc:MGI:3625331]	17	protein_coding
ENSMUSG00000035435.18	E017	0	NA	NA	NA	NA	NA	NA	NA	NA	NA	NA	NA	chr17	24517927	24518077	151	-	0	0	0	0	0	0	0	0	0	0	0	0	c(""ENSMUST00000121226.8"", ""ENSMUST00000039324.7"")	Abca17	ATP-binding cassette, sub-family A (ABC1), member 17 [Source:MGI Symbol;Acc:MGI:3625331]	17	protein_coding
ENSMUSG00000035435.18	E018	0	NA	NA	NA	NA	NA	NA	NA	NA	NA	NA	NA	chr17	24518954	24519164	211	-	0	0	0	0	0	0	0	0	0	0	0	0	c(""ENSMUST00000121226.8"", ""ENSMUST00000039324.7"")	Abca17	ATP-binding cassette, sub-family A (ABC1), member 17 [Source:MGI Symbol;Acc:MGI:3625331]	17	protein_coding
ENSMUSG00000035435.18	E019	0	NA	NA	NA	NA	NA	NA	NA	NA	NA	NA	NA	chr17	24519265	24519420	156	-	0	0	0	0	0	0	0	0	0	0	0	0	c(""ENSMUST00000121226.8"", ""ENSMUST00000039324.7"")	Abca17	ATP-binding cassette, sub-family A (ABC1), member 17 [Source:MGI Symbol;Acc:MGI:3625331]	17	protein_coding
ENSMUSG00000035435.18	E020	0	NA	NA	NA	NA	NA	NA	NA	NA	NA	NA	NA	chr17	24526420	24526574	155	-	0	0	0	0	0	0	0	0	0	0	0	0	c(""ENSMUST00000121226.8"", ""ENSMUST00000039324.7"")	Abca17	ATP-binding cassette, sub-family A (ABC1), member 17 [Source:MGI Symbol;Acc:MGI:3625331]	17	protein_coding
ENSMUSG00000035435.18	E021	0	NA	NA	NA	NA	NA	NA	NA	NA	NA	NA	NA	chr17	24532165	24532294	130	-	0	0	0	0	0	0	0	0	0	0	0	0	c(""ENSMUST00000121226.8"", ""ENSMUST00000039324.7"")	Abca17	ATP-binding cassette, sub-family A (ABC1), member 17 [Source:MGI Symbol;Acc:MGI:3625331]	17	protein_coding
ENSMUSG00000035435.18	E022	0	NA	NA	NA	NA	NA	NA	NA	NA	NA	NA	NA	chr17	24536088	24536213	126	-	0	0	0	0	0	0	0	0	0	0	0	0	c(""ENSMUST00000121226.8"", ""ENSMUST00000039324.7"")	Abca17	ATP-binding cassette, sub-family A (ABC1), member 17 [Source:MGI Symbol;Acc:MGI:3625331]	17	protein_coding
ENSMUSG00000035435.18	E023	0	NA	NA	NA	NA	NA	NA	NA	NA	NA	NA	NA	chr17	24537130	24537302	173	-	0	0	0	0	0	0	0	0	0	0	0	0	c(""ENSMUST00000121226.8"", ""ENSMUST00000039324.7"")	Abca17	ATP-binding cassette, sub-family A (ABC1), member 17 [Source:MGI Symbol;Acc:MGI:3625331]	17	protein_coding
ENSMUSG00000035435.18	E024	0	NA	NA	NA	NA	NA	NA	NA	NA	NA	NA	NA	chr17	24539948	24540121	174	-	0	0	0	0	0	0	0	0	0	0	0	0	c(""ENSMUST00000121226.8"", ""ENSMUST00000039324.7"")	Abca17	ATP-binding cassette, sub-family A (ABC1), member 17 [Source:MGI Symbol;Acc:MGI:3625331]	17	protein_coding
ENSMUSG00000035435.18	E025	0.11105538165372908	5.820678416453477	0.09334376574604164	0.7599685255789096	NA	0.20444241481726522	0.006811238411387421	0.009332794543595924	0.040886986365137545	-9.815276051212294	-8.906492033399429	-4.64397031726099	chr17	24545330	24545442	113	-	1	0	0	0	0	0	0	0	0	0	0	0	c(""ENSMUST00000121226.8"", ""ENSMUST00000039324.7"")	Abca17	ATP-binding cassette, sub-family A (ABC1), member 17 [Source:MGI Symbol;Acc:MGI:3625331]	17	protein_coding
ENSMUSG00000035435.18	E026	0	NA	NA	NA	NA	NA	NA	NA	NA	NA	NA	NA	chr17	24545443	24545447	5	-	0	0	0	0	0	0	0	0	0	0	0	0	c(""ENSMUST00000121226.8"", ""ENSMUST00000039324.7"", ""ENSMUST00000227002.2"")	Abca17	ATP-binding cassette, sub-family A (ABC1), member 17 [Source:MGI Symbol;Acc:MGI:3625331]	17	protein_coding
ENSMUSG00000035435.18	E027	0	NA	NA	NA	NA	NA	NA	NA	NA	NA	NA	NA	chr17	24546613	24546729	117	-	0	0	0	0	0	0	0	0	0	0	0	0	c(""ENSMUST00000121226.8"", ""ENSMUST00000039324.7"")	Abca17	ATP-binding cassette, sub-family A (ABC1), member 17 [Source:MGI Symbol;Acc:MGI:3625331]	17	protein_coding
ENSMUSG00000035435.18	E028	0	NA	NA	NA	NA	NA	NA	NA	NA	NA	NA	NA	chr17	24547503	24547506	4	-	0	0	0	0	0	0	0	0	0	0	0	0	c(""ENSMUST00000121226.8"", ""ENSMUST00000039324.7"", ""ENSMUST00000227002.2"")	Abca17	ATP-binding cassette, sub-family A (ABC1), member 17 [Source:MGI Symbol;Acc:MGI:3625331]	17	protein_coding
ENSMUSG00000035435.18	E029	0	NA	NA	NA	NA	NA	NA	NA	NA	NA	NA	NA	chr17	24547507	24547762	256	-	0	0	0	0	0	0	0	0	0	0	0	0	c(""ENSMUST00000121226.8"", ""ENSMUST00000039324.7"")	Abca17	ATP-binding cassette, sub-family A (ABC1), member 17 [Source:MGI Symbol;Acc:MGI:3625331]	17	protein_coding
ENSMUSG00000035435.18	E030	0.24035256919312134	2.4095144371254182	0.1885954442110247	0.6640881969468426	NA	0.0014846063916706953	0.006810545155374825	1.9125625287785653	0.04088414672814622	4.3953796079617256	20.663197605551996	9.566778635450476	chr17	24552884	24553099	216	-	0	0	0	2	1	0	0	0	0	0	0	0	ENSMUST00000234232.2	Abca17	ATP-binding cassette, sub-family A (ABC1), member 17 [Source:MGI Symbol;Acc:MGI:3625331]	17	protein_coding
ENSMUSG00000035435.18	E031	0.24035256919312134	2.4095144371254182	0.1885954442110247	0.6640881969468426	NA	0.0014846063916706953	0.006810545155374825	1.9125625287785653	0.04088414672814622	4.39537960796309	20.663197605553353	9.566778635451842	chr17	24553100	24553265	166	-	0	0	0	2	1	0	0	0	0	0	0	0	c(""ENSMUST00000121226.8"", ""ENSMUST00000234232.2"", ""ENSMUST00000039324.7"")	Abca17	ATP-binding cassette, sub-family A (ABC1), member 17 [Source:MGI Symbol;Acc:MGI:3625331]	17	protein_coding
ENSMUSG00000035435.18	E032	0.06776068238724665	7.288787635609251	-8.162059644263309e-4	1	NA	0.001484629726348885	0.0068106922020376714	1.0422487956386277	0.040882724194290176	4.395396554350409	18.910992166160625	9.566632887173823	chr17	24554509	24554636	128	-	0	0	0	0	1	0	0	0	0	0	0	0	c(""ENSMUST00000121226.8"", ""ENSMUST00000234232.2"", ""ENSMUST00000039324.7"")	Abca17	ATP-binding cassette, sub-family A (ABC1), member 17 [Source:MGI Symbol;Acc:MGI:3625331]	17	protein_coding
ENSMUSG00000035435.18	E033	0.2898714456947048	2.0367491431425875	0.10124692887779219	0.7503383710579388	NA	0.2873215737281498	0.006811229805947505	1.0557063785066845	0.04088896088558158	-10.797231916160108	3.7551597997032244	-5.625783198398347	chr17	24565115	24565376	262	-	2	0	0	0	1	0	0	0	0	0	0	0	c(""ENSMUST00000121226.8"", ""ENSMUST00000234232.2"", ""ENSMUST00000039324.7"")	Abca17	ATP-binding cassette, sub-family A (ABC1), member 17 [Source:MGI Symbol;Acc:MGI:3625331]	17	protein_coding
ENSMUSG00000035435.18	E034	0.22211076330745816	4.142797061358544	0.19947826668435198	0.6551423040744384	NA	0.2906916686244614	0.006811524497081223	0.009333367791214187	0.04088973152531139	-10.830754296499368	-9.921914244643368	-5.659376032993621	chr17	24566173	24566226	54	-	2	0	0	0	0	0	0	0	0	0	0	0	c(""ENSMUST00000121226.8"", ""ENSMUST00000234232.2"", ""ENSMUST00000039324.7"")	Abca17	ATP-binding cassette, sub-family A (ABC1), member 17 [Source:MGI Symbol;Acc:MGI:3625331]	17	protein_coding
ENSMUSG00000035435.18	E035	0.22211076330745816	4.142797061358544	0.19947826668435198	0.6551423040744384	NA	0.2906916686244614	0.006811524497081223	0.009333367791214187	0.04088973152531139	-10.83075429649936	-9.921914244643368	-5.659376032993625	chr17	24566227	24566259	33	-	2	0	0	0	0	0	0	0	0	0	0	0	c(""ENSMUST00000121226.8"", ""ENSMUST00000234232.2"")	Abca17	ATP-binding cassette, sub-family A (ABC1), member 17 [Source:MGI Symbol;Acc:MGI:3625331]	17	protein_coding
ENSMUSG00000035435.18	E036	0.08219602681256236	6.6169173407253945	-0.002625559130265742	1	NA	0.001484618757515932	0.8142939197599901	0.009331933309695728	0.04088291991047299	18.198767340381004	5.30416700859012	9.566668018334996	chr17	24569942	24570003	62	-	0	0	0	0	0	0	0	1	0	0	0	0	c(""ENSMUST00000121226.8"", ""ENSMUST00000234232.2"")	Abca17	ATP-binding cassette, sub-family A (ABC1), member 17 [Source:MGI Symbol;Acc:MGI:3625331]	17	protein_coding
ENSMUSG00000035435.18	E037	0.08219602681256236	6.6169173407253945	-0.002625559130265742	1	NA	0.001484618757515932	0.8142939197599901	0.009331933309695728	0.04088291991047299	18.198767340380904	5.304167008590026	9.566668018334902	chr17	24570004	24570042	39	-	0	0	0	0	0	0	0	1	0	0	0	0	ENSMUST00000234232.2	Abca17	ATP-binding cassette, sub-family A (ABC1), member 17 [Source:MGI Symbol;Acc:MGI:3625331]	17	protein_coding
ENSMUSG00000035439.14	E001	32.796096117314455	0.019383318875714053	0.3156929473502714	0.5742075959765337	NA	10.013580574442173	8.87754012419262	9.666998270781534	9.288474719591392	-0.3519942664483233	-0.10307940834685336	-0.2198505282548533	chr8	71701205	71703768	2564	-	34	32	31	36	42	36	43	35	22	28	20	40	ENSMUST00000123495.8	Haus8	4HAUS augmin-like complex, subunit 8 [Source:MGI Symbol;Acc:MGI:1923728]	8	protein_coding
ENSMUSG00000035439.14	E002	217.86527730814336	0.0036203955937397793	2.4784567759609217	0.11541544676569972	0.4559628547777337	25.33223984168032	22.53477567784138	23.597665603518735	22.850999664112152	-0.3655893748331369	-0.22236151991063213	-0.32238059786252915	chr8	71703769	71704188	420	-	168	237	273	207	281	241	255	215	209	178	173	216	c(""ENSMUST00000123495.8"", ""ENSMUST00000110071.3"", ""ENSMUST00000035960.13"")	Haus8	4HAUS augmin-like complex, subunit 8 [Source:MGI Symbol;Acc:MGI:1923728]	8	protein_coding
ENSMUSG00000035439.14	E003	187.69565850079778	0.001367179045833352	0.5488983631226176	0.4587681720148057	0.7783325242754358	22.889024598878436	22.278427445886138	21.404061947037178	21.642164505053827	-0.08378356499211037	-0.20730259139890173	-0.17323633450315334	chr8	71705715	71705898	184	-	110	192	242	166	200	225	261	210	195	150	173	182	c(""ENSMUST00000123495.8"", ""ENSMUST00000110071.3"", ""ENSMUST00000035960.13"")	Haus8	4HAUS augmin-like complex, subunit 8 [Source:MGI Symbol;Acc:MGI:1923728]	8	protein_coding
ENSMUSG00000035439.14	E004	199.87942797574377	0.0011161817117781158	6.384073899045205	0.011514882596663242	0.17529629339442485	24.16741004235594	22.39205126650093	21.69697440455697	22.499113012970795	-0.2374192232766541	-0.3348167590877118	-0.2226512858694889	chr8	71707165	71707306	142	-	139	210	262	179	191	238	270	210	194	154	199	196	c(""ENSMUST00000123495.8"", ""ENSMUST00000110071.3"", ""ENSMUST00000035960.13"")	Haus8	4HAUS augmin-like complex, subunit 8 [Source:MGI Symbol;Acc:MGI:1923728]	8	protein_coding
ENSMUSG00000035439.14	E005	144.49174857279564	0.0017147418984446365	5.717371466740616	0.016797859637926595	0.20593172075295907	21.073738330836306	18.568567473809424	19.02968046842551	19.1056180814346	-0.38600102330678965	-0.3115821026751595	-0.29948286901603893	chr8	71708051	71708086	36	-	113	149	193	142	136	182	168	148	136	103	148	137	c(""ENSMUST00000123495.8"", ""ENSMUST00000110071.3"", ""ENSMUST00000035960.13"")	Haus8	4HAUS augmin-like complex, subunit 8 [Source:MGI Symbol;Acc:MGI:1923728]	8	protein_coding
ENSMUSG00000035439.14	E006	183.80163818735372	0.0011717120495591854	2.3932221228407684	0.12186222290410968	0.46595557117995096	23.1522184125497	21.20684310620868	21.59764025220052	21.251220753807047	-0.27129310023443143	-0.21510268678357747	-0.2648667846976398	chr8	71708087	71708209	123	-	148	182	226	179	191	232	239	191	170	134	174	178	c(""ENSMUST00000157039.8"", ""ENSMUST00000123495.8"", ""ENSMUST00000110071.3"", ""ENSMUST00000035960.13"")	Haus8	4HAUS augmin-like complex, subunit 8 [Source:MGI Symbol;Acc:MGI:1923728]	8	protein_coding
ENSMUSG00000035439.14	E007	149.47118280862057	0.003441998227833754	1.026401408790349	0.3110053744257361	0.6724333721060687	20.059581451066038	18.866944081385867	20.083901903018827	20.08127638062963	-0.1866049009927666	0.0037009201701998506	0.0033015783580347957	chr8	71708291	71708356	66	-	120	123	166	170	153	191	180	147	140	121	157	153	c(""ENSMUST00000157039.8"", ""ENSMUST00000123495.8"", ""ENSMUST00000110071.3"", ""ENSMUST00000035960.13"")	Haus8	4HAUS augmin-like complex, subunit 8 [Source:MGI Symbol;Acc:MGI:1923728]	8	protein_coding
ENSMUSG00000035439.14	E008	134.82320600352284	0.0014201455193478991	0.34757172491265464	0.5554909468295018	0.8318868712430956	19.147062417920864	18.489819607329537	19.47300446934952	18.267546329784295	-0.10597912013805022	0.05134719461847048	-0.14259243878439243	chr8	71708652	71708681	30	-	98	121	152	150	156	177	178	143	128	94	139	120	c(""ENSMUST00000110071.3"", ""ENSMUST00000035960.13"")	Haus8	4HAUS augmin-like complex, subunit 8 [Source:MGI Symbol;Acc:MGI:1923728]	8	protein_coding
ENSMUSG00000035439.14	E009	126.41438685702336	0.0015284991354334867	0.6933245563488981	0.4050358726369872	0.7424594214660901	18.423447561760142	17.980030718890674	19.00458665117216	17.740299928186843	-0.07368757964525763	0.09417791853839574	-0.11421807505744752	chr8	71708682	71708708	27	-	94	113	135	139	154	166	176	135	113	89	128	115	c(""ENSMUST00000110071.3"", ""ENSMUST00000035960.13"", ""ENSMUST00000129455.2"")	Haus8	4HAUS augmin-like complex, subunit 8 [Source:MGI Symbol;Acc:MGI:1923728]	8	protein_coding
ENSMUSG00000035439.14	E010	149.4484957053346	0.001857687489230403	0.03189390491561994	0.8582607093828353	0.957022614766561	19.967931191277046	19.575938805138293	19.939053576805776	19.74539159387416	-0.06045886346182616	-0.00441760024953286	-0.03419178461756367	chr8	71708709	71708764	56	-	119	127	159	150	170	188	211	159	137	111	152	153	c(""ENSMUST00000110071.3"", ""ENSMUST00000035960.13"", ""ENSMUST00000134361.8"", ""ENSMUST00000129455.2"")	Haus8	4HAUS augmin-like complex, subunit 8 [Source:MGI Symbol;Acc:MGI:1923728]	8	protein_coding
ENSMUSG00000035439.14	E011	162.68720938469085	0.003586676225809377	0.015392349282848272	0.901263091821506	0.9708919401816839	20.467538719383825	20.552349461020214	20.81559003549478	20.688085884334356	0.012660666544440424	0.051665184407715614	0.03282763301121783	chr8	71709103	71709195	93	-	120	150	157	138	226	195	227	182	152	131	165	163	c(""ENSMUST00000157039.8"", ""ENSMUST00000123495.8"", ""ENSMUST00000110071.3"", ""ENSMUST00000134361.8"", ""ENSMUST00000129455.2"", ""ENSMUST00000035960.13"")	Haus8	4HAUS augmin-like complex, subunit 8 [Source:MGI Symbol;Acc:MGI:1923728]	8	protein_coding
ENSMUSG00000035439.14	E012	114.23611855037865	0.007897878256068072	0.09118787938064088	0.7626724099837956	0.9227590846898694	17.05795317501689	17.26710107642444	17.87359268911277	17.54896337630022	0.03667306837493456	0.14076262009666607	0.08545699734791334	chr8	71709196	71709198	3	-	81	119	91	99	166	141	158	134	97	99	118	107	c(""ENSMUST00000157039.8"", ""ENSMUST00000035960.13"", ""ENSMUST00000134361.8"", ""ENSMUST00000129455.2"")	Haus8	4HAUS augmin-like complex, subunit 8 [Source:MGI Symbol;Acc:MGI:1923728]	8	protein_coding
ENSMUSG00000035439.14	E013	4.362492233544557	0.08961810986315363	2.5126687163200927	0.11293453653789338	NA	4.073455633769186	2.701954827921682	3.1384834397576924	3.8501978218179005	-1.1864704820201124	-0.753801519988073	-0.163016462492251	chr8	71709199	71709297	99	-	3	11	2	2	7	3	2	4	3	4	4	7	ENSMUST00000129455.2	Haus8	4HAUS augmin-like complex, subunit 8 [Source:MGI Symbol;Acc:MGI:1923728]	8	protein_coding
ENSMUSG00000035439.14	E014	3.6448707951361987	0.2961459016246101	0.0022372736785030156	0.9622742655909654	NA	3.1873975931398917	4.251016224228621	2.041076981433136	2.7796103963059124	0.8325357272497353	-1.287368363756654	-0.3955088298208409	chr8	71709682	71709999	318	-	1	1	8	2	3	0	3	4	14	0	2	6	ENSMUST00000144726.8	Haus8	4HAUS augmin-like complex, subunit 8 [Source:MGI Symbol;Acc:MGI:1923728]	8	protein_coding
ENSMUSG00000035439.14	E015	181.07983715691591	0.0011900716650745662	2.872489470015836	0.09010539398052501	0.4113733009144793	20.59673964319252	21.751738716537062	22.406344503885236	21.925723170322968	0.16767440683095103	0.2592753101779479	0.19225220267703946	chr8	71710000	71710069	70	-	109	159	165	181	240	231	247	213	173	158	195	166	c(""ENSMUST00000157039.8"", ""ENSMUST00000123495.8"", ""ENSMUST00000110071.3"", ""ENSMUST00000144726.8"", ""ENSMUST00000134361.8"", ""ENSMUST00000035960.13"")	Haus8	4HAUS augmin-like complex, subunit 8 [Source:MGI Symbol;Acc:MGI:1923728]	8	protein_coding
ENSMUSG00000035439.14	E016	4.518986763808226	0.14003259257510509	0.008097704250729976	0.9282973507722853	NA	3.533134939611159	3.267621251938735	3.540996533127256	3.6420110670038923	-0.22579920241694618	0.0064249584802151816	0.08773862232899621	chr8	71712871	71713154	284	-	3	6	3	6	5	4	3	4	6	10	0	3	ENSMUST00000128833.2	Haus8	4HAUS augmin-like complex, subunit 8 [Source:MGI Symbol;Acc:MGI:1923728]	8	protein_coding
ENSMUSG00000035439.14	E017	171.24818317780262	0.0025869660947447277	2.110811552103115	0.14626173313725935	0.5016649697631989	20.195119424094386	21.593184678284786	21.457492557703574	21.226832467382096	0.20537970404924444	0.18596758836645755	0.15272100772818042	chr8	71715696	71715748	53	-	98	160	158	160	233	202	241	210	171	149	186	149	c(""ENSMUST00000157039.8"", ""ENSMUST00000123495.8"", ""ENSMUST00000110071.3"", ""ENSMUST00000144726.8"", ""ENSMUST00000134361.8"", ""ENSMUST00000035960.13"", ""ENSMUST00000128833.2"")	Haus8	4HAUS augmin-like complex, subunit 8 [Source:MGI Symbol;Acc:MGI:1923728]	8	protein_coding
ENSMUSG00000035439.14	E018	124.06199209984692	0.0013704778397222693	2.1778719510085693	0.14000793444860338	0.4928751503600603	16.989163659648526	18.797938983480222	18.16546346544142	18.57045081874587	0.30552743724723896	0.20186297481501914	0.2686104757868124	chr8	71721870	71721928	59	-	65	101	123	114	154	150	186	150	129	114	134	117	c(""ENSMUST00000157039.8"", ""ENSMUST00000123495.8"", ""ENSMUST00000110071.3"", ""ENSMUST00000144726.8"", ""ENSMUST00000035960.13"", ""ENSMUST00000128833.2"")	Haus8	4HAUS augmin-like complex, subunit 8 [Source:MGI Symbol;Acc:MGI:1923728]	8	protein_coding
ENSMUSG00000035439.14	E019	135.3176191132952	0.0013446491129177971	4.7309440333019666	0.0296246209423587	0.2592086845361945	17.403290859027564	19.640207393044577	19.151695908860873	19.302909521954092	0.3663083535462919	0.2896548300599173	0.313567889074295	chr8	71724928	71725002	75	-	64	112	128	130	165	172	191	164	154	120	153	123	c(""ENSMUST00000157039.8"", ""ENSMUST00000123495.8"", ""ENSMUST00000110071.3"", ""ENSMUST00000144726.8"", ""ENSMUST00000134361.8"", ""ENSMUST00000035960.13"", ""ENSMUST00000128833.2"")	Haus8	4HAUS augmin-like complex, subunit 8 [Source:MGI Symbol;Acc:MGI:1923728]	8	protein_coding
ENSMUSG00000035439.14	E020	105.61142631417412	0.0017822975485065143	0.5433583555405335	0.461044237944153	0.7795615585026627	15.901212801054129	17.35011436885341	16.5247972009397	17.284626439123528	0.26175791625177514	0.11524951909657499	0.25036930130021506	chr8	71725003	71725020	18	-	53	90	109	93	113	137	143	125	124	100	117	97	c(""ENSMUST00000157039.8"", ""ENSMUST00000123495.8"", ""ENSMUST00000110071.3"", ""ENSMUST00000144726.8"", ""ENSMUST00000134361.8"", ""ENSMUST00000035960.13"")	Haus8	4HAUS augmin-like complex, subunit 8 [Source:MGI Symbol;Acc:MGI:1923728]	8	protein_coding
ENSMUSG00000035439.14	E021	100.71142921336238	0.0016223981754446895	2.9137890717579467	0.0878253151361628	0.4069627581611656	15.12371246997266	17.259879810138784	16.33621690867227	16.798493046298006	0.395787266912345	0.23055936467817073	0.31429959540912655	chr8	71725021	71725086	66	-	51	80	96	88	112	135	143	125	120	91	108	97	c(""ENSMUST00000157039.8"", ""ENSMUST00000123495.8"", ""ENSMUST00000144726.8"", ""ENSMUST00000134361.8"", ""ENSMUST00000035960.13"")	Haus8	4HAUS augmin-like complex, subunit 8 [Source:MGI Symbol;Acc:MGI:1923728]	8	protein_coding
ENSMUSG00000035439.14	E022	74.83385994824968	0.010587138423720343	0.1678193675778914	0.6820571208303652	0.8910469776485569	12.9883642495289	15.07011614803055	13.608858281018357	15.07674716162768	0.4412649758205074	0.13813655890858634	0.44257643882618414	chr8	71725087	71725104	18	-	32	63	72	67	52	110	113	96	83	75	91	70	c(""ENSMUST00000157039.8"", ""ENSMUST00000123495.8"", ""ENSMUST00000134361.8"", ""ENSMUST00000035960.13"")	Haus8	4HAUS augmin-like complex, subunit 8 [Source:MGI Symbol;Acc:MGI:1923728]	8	protein_coding
ENSMUSG00000035439.14	E023	66.62781016278765	0.017866043085664363	0.8602529579216593	0.35366791279450155	0.7060829569295762	11.979855583229508	14.708407710187444	12.846744420347505	14.004035126815069	0.6074326570662567	0.2061309979539967	0.46156983965382903	chr8	71725105	71725122	18	-	25	57	60	62	43	98	106	89	82	69	81	52	c(""ENSMUST00000134361.8"", ""ENSMUST00000035960.13"")	Haus8	4HAUS augmin-like complex, subunit 8 [Source:MGI Symbol;Acc:MGI:1923728]	8	protein_coding
ENSMUSG00000035439.14	E024	92.58568668961956	0.025579378983197856	0.13027087114869573	0.7181513556298361	0.9065071709663568	14.376921641384385	17.277155864766144	14.515750567495758	16.608865699249378	0.5495598228242491	0.02857473601399274	0.4309700536935459	chr8	71725123	71725578	456	-	41	67	99	54	77	134	134	111	137	113	107	65	ENSMUST00000035960.13	Haus8	4HAUS augmin-like complex, subunit 8 [Source:MGI Symbol;Acc:MGI:1923728]	8	protein_coding
ENSMUSG00000035441.15	E001	370.976649377745	0.003770084707609332	0.008186177098366443	0.9279077769950098	0.9792688186817896	31.63251509098245	29.52884779912307	30.31259978918699	28.613682900545967	-0.22514560985370657	-0.1398607017274287	-0.3270055026434644	chr11	80372952	80375208	2257	-	347	387	414	324	487	426	539	290	401	240	324	368	ENSMUST00000041065.14	Myo1d	myosin ID [Source:MGI Symbol;Acc:MGI:107728]	11	protein_coding
ENSMUSG00000035441.15	E002	65.92758847184366	0.004409446525236592	0.03772836043339112	0.8459896107861257	0.9534655729544337	14.3075188562906	12.810745019186754	13.752176662974009	12.265277772160843	-0.3274052059512611	-0.11751476034162156	-0.45584335813452626	chr11	80448260	80448414	155	-	74	68	67	70	82	76	82	70	56	40	56	59	ENSMUST00000041065.14	Myo1d	myosin ID [Source:MGI Symbol;Acc:MGI:107728]	11	protein_coding
ENSMUSG00000035441.15	E003	0.14903178693034322	0.9088866452175308	0.01945244601381546	0.889077159946457	NA	0.9978471973315237	0.8753267544548322	0.021241739583786057	0.019266658505074474	-0.37804318374948065	-11.107901360192347	-11.38949245527729	chr11	80474653	80474816	164	-	0	1	0	0	0	0	1	0	0	0	0	0	ENSMUST00000070997.6	Myo1d	myosin ID [Source:MGI Symbol;Acc:MGI:107728]	11	protein_coding
ENSMUSG00000035441.15	E004	61.00479725267787	0.008485407638105189	3.051428591160942	0.08066615847740055	0.3931385738079868	14.127448743793195	11.327665381514436	13.024377123626678	12.616638037253452	-0.6523518452661614	-0.24089447904398664	-0.33487608167802563	chr11	80477673	80477786	114	-	76	57	70	61	79	64	66	59	37	49	56	59	c(""ENSMUST00000041065.14"", ""ENSMUST00000070997.6"")	Myo1d	myosin ID [Source:MGI Symbol;Acc:MGI:107728]	11	protein_coding
ENSMUSG00000035441.15	E005	59.34652483720983	0.006116930779371912	1.4073673808896956	0.23549391504091646	0.6044545558758999	13.408579343179468	11.76855086319658	12.789093747187081	12.682480820576316	-0.3851607987843453	-0.13991130400734786	-0.1646389476317145	chr11	80483613	80483717	105	-	61	63	59	50	67	80	70	64	41	45	55	66	c(""ENSMUST00000041065.14"", ""ENSMUST00000070997.6"")	Myo1d	myosin ID [Source:MGI Symbol;Acc:MGI:107728]	11	protein_coding
ENSMUSG00000035441.15	E006	58.60347358543288	0.003398128964405283	0.22228666011389464	0.6373030944805466	0.8704323880285193	12.43246029433385	12.243686636043833	13.220690308933214	12.61242311547339	-0.04513168293529013	0.18164160047938882	0.04241935076867165	chr11	80484565	80484709	145	-	51	51	55	49	83	79	79	65	46	46	54	64	c(""ENSMUST00000041065.14"", ""ENSMUST00000070997.6"")	Myo1d	myosin ID [Source:MGI Symbol;Acc:MGI:107728]	11	protein_coding
ENSMUSG00000035441.15	E007	63.23436009808133	0.0037709423471023336	3.598568101128677	0.05782936085314155	0.3416763715144792	12.433357539061674	13.952753934454933	13.310149780181604	12.802758048077166	0.3411319794166303	0.2013883164144774	0.08644640210490806	chr11	80492409	80492632	224	-	50	59	48	48	75	91	123	65	62	52	51	66	c(""ENSMUST00000041065.14"", ""ENSMUST00000070997.6"")	Myo1d	myosin ID [Source:MGI Symbol;Acc:MGI:107728]	11	protein_coding
ENSMUSG00000035441.15	E008	65.287828400196	0.0041374005888972065	2.530577735254411	0.11165932708440347	0.449778075229133	12.134536520648368	14.181400151513046	13.281985835586724	13.631104734431489	0.4611341678124843	0.2668631903292038	0.3437097326796774	chr11	80528700	80528907	208	-	58	51	40	51	80	82	131	63	65	62	66	64	c(""ENSMUST00000041065.14"", ""ENSMUST00000070997.6"")	Myo1d	myosin ID [Source:MGI Symbol;Acc:MGI:107728]	11	protein_coding
ENSMUSG00000035441.15	E009	53.50118596447598	0.0034543291494326424	9.284651892471629e-4	0.9756916391982131	0.9937329357315814	11.550732359592715	12.205701222197561	11.946513368033635	12.650236164170323	0.16242989950546427	0.09917606602574303	0.267982291686895	chr11	80531045	80531211	167	-	47	49	39	51	59	61	98	41	51	46	57	62	c(""ENSMUST00000041065.14"", ""ENSMUST00000070997.6"")	Myo1d	myosin ID [Source:MGI Symbol;Acc:MGI:107728]	11	protein_coding
ENSMUSG00000035441.15	E010	50.563077371921715	0.0037765028644641072	0.025122829777018296	0.8740613795961877	0.9620106656981626	11.572655463530097	12.050411060281732	11.488544042783516	11.879977248554923	0.11910999534558897	-0.021457948837417362	0.07714756370359055	chr11	80548219	80548351	133	-	32	50	54	44	55	59	79	49	56	45	47	53	c(""ENSMUST00000041065.14"", ""ENSMUST00000070997.6"")	Myo1d	myosin ID [Source:MGI Symbol;Acc:MGI:107728]	11	protein_coding
ENSMUSG00000035441.15	E011	35.532609746625866	0.005269853167861807	1.1964112882285463	0.2740401277016928	NA	9.339461079931638	10.704511074027522	9.657562376341517	9.889606670842824	0.39940432605004617	0.0979185221945178	0.16738644714415774	chr11	80553867	80553941	75	-	20	28	40	32	42	37	68	36	41	26	31	43	c(""ENSMUST00000041065.14"", ""ENSMUST00000070997.6"")	Myo1d	myosin ID [Source:MGI Symbol;Acc:MGI:107728]	11	protein_coding
ENSMUSG00000035441.15	E012	34.76910802278028	0.0045547181729501006	2.2616781936868904	0.13261028634238442	NA	9.134297027025411	10.31208343867742	9.99325123353617	9.646168775393278	0.3547871920055101	0.2627979133842082	0.15935937285010127	chr11	80557401	80557471	71	-	23	28	33	34	50	35	58	35	41	27	29	39	c(""ENSMUST00000041065.14"", ""ENSMUST00000070997.6"")	Myo1d	myosin ID [Source:MGI Symbol;Acc:MGI:107728]	11	protein_coding
ENSMUSG00000035441.15	E013	47.48659709704934	0.003611968579929753	0.12472120758096139	0.7239693193125147	0.909098754171944	10.491034609867441	11.571758143522388	11.26658015404783	12.113667352663782	0.28794389400738396	0.20935371620130372	0.4227116694178248	chr11	80561675	80561845	171	-	40	34	37	39	64	49	67	45	57	42	53	56	c(""ENSMUST00000041065.14"", ""ENSMUST00000070997.6"")	Myo1d	myosin ID [Source:MGI Symbol;Acc:MGI:107728]	11	protein_coding
ENSMUSG00000035441.15	E014	0.9730045325126262	0.16456064912107463	0.8681176262975328	0.3514769568502325	NA	2.2391000051294583	1.7762720523974167	1.6072358891034355	0.00939372206615019	-0.6685271253618383	-0.9571902339211855	-15.795076479994599	chr11	80564493	80565439	947	-	1	3	1	2	1	0	3	0	1	0	0	0	ENSMUST00000125944.2	Myo1d	myosin ID [Source:MGI Symbol;Acc:MGI:107728]	11	protein_coding
ENSMUSG00000035441.15	E015	41.68395362332994	0.015511708965455697	0.11757648718838709	0.7316779951657799	NA	9.86969661089553	10.918957821224865	10.510467369693771	11.28229522646265	0.2961290905633627	0.18426109031024662	0.39228552690035556	chr11	80565440	80565554	115	-	45	27	25	37	59	36	62	33	55	33	45	53	c(""ENSMUST00000070997.6"", ""ENSMUST00000041065.14"", ""ENSMUST00000125944.2"")	Myo1d	myosin ID [Source:MGI Symbol;Acc:MGI:107728]	11	protein_coding
ENSMUSG00000035441.15	E016	52.21879625072064	0.003688727358657687	0.14796143953040541	0.7004911414086806	0.8990422016239726	11.345146554075058	11.17706414177448	12.406095719758184	12.755741146499119	-0.04386824835656	0.26327301615146137	0.34532641499081684	chr11	80565643	80565788	146	-	50	46	34	49	75	61	71	38	49	40	66	62	c(""ENSMUST00000070997.6"", ""ENSMUST00000041065.14"", ""ENSMUST00000125944.2"")	Myo1d	myosin ID [Source:MGI Symbol;Acc:MGI:107728]	11	protein_coding
ENSMUSG00000035441.15	E017	55.18065297160482	0.00310470514056377	0.06085039777602219	0.8051568659089698	0.9390183029288719	12.083256337666185	11.932401274666859	12.469168077359527	12.645101486424068	-0.0370153494392671	0.09271360645671045	0.1340736964504421	chr11	80566877	80567080	204	-	52	53	43	47	78	62	89	40	52	41	56	68	c(""ENSMUST00000070997.6"", ""ENSMUST00000041065.14"", ""ENSMUST00000125944.2"")	Myo1d	myosin ID [Source:MGI Symbol;Acc:MGI:107728]	11	protein_coding
ENSMUSG00000035441.15	E018	42.16481464774623	0.005969839540787584	0.10302429720354667	0.7482301078011868	NA	10.66620854863939	11.547998433978762	10.183513230056263	10.721812953365031	0.23333241500251845	-0.135752979298017	0.015254382940648625	chr11	80567648	80567764	117	-	33	41	41	27	53	44	86	42	42	28	33	57	c(""ENSMUST00000070997.6"", ""ENSMUST00000041065.14"", ""ENSMUST00000125944.2"")	Myo1d	myosin ID [Source:MGI Symbol;Acc:MGI:107728]	11	protein_coding
ENSMUSG00000035441.15	E019	40.88570336801522	0.0037543415185288583	0.06241519587536004	0.8027185601442269	NA	10.575801061812598	11.058356413525757	9.992298996733737	10.77326609613165	0.13094780634700953	-0.16629565364512366	0.05426909825887272	chr11	80570846	80570941	96	-	33	43	37	32	44	43	76	34	45	28	44	47	c(""ENSMUST00000070997.6"", ""ENSMUST00000041065.14"", ""ENSMUST00000125944.2"")	Myo1d	myosin ID [Source:MGI Symbol;Acc:MGI:107728]	11	protein_coding
ENSMUSG00000035441.15	E020	38.86809157715749	0.0038461256107874507	0.27593753760055506	0.599376346028396	NA	10.157239190381233	10.559090828478858	9.781336568664585	10.78129764787036	0.11371561429078803	-0.11039542402280134	0.17480895041172673	chr11	80573208	80573261	54	-	34	41	29	29	42	43	68	32	41	36	41	42	c(""ENSMUST00000070997.6"", ""ENSMUST00000041065.14"", ""ENSMUST00000125944.2"")	Myo1d	myosin ID [Source:MGI Symbol;Acc:MGI:107728]	11	protein_coding
ENSMUSG00000035441.15	E021	53.43446762275421	0.008510211146565043	0.14454571127399163	0.7038031369963282	0.9005193920396434	12.014101175921851	12.584509552042235	11.731805444191835	11.903362701165179	0.13680485298478828	-0.0700239466311503	-0.027278739739161395	chr11	80575151	80575316	166	-	36	49	62	45	59	61	93	51	58	55	46	44	c(""ENSMUST00000070997.6"", ""ENSMUST00000041065.14"", ""ENSMUST00000125944.2"")	Myo1d	myosin ID [Source:MGI Symbol;Acc:MGI:107728]	11	protein_coding
ENSMUSG00000035441.15	E022	48.20217596870806	0.0036336959254861267	0.005739702528899215	0.9396093840311994	0.9830189328017187	11.918593603255161	11.737198693032354	11.159032403114068	10.966062435665492	-0.04515861674118771	-0.1937093220736088	-0.24494476256032982	chr11	80576676	80576769	94	-	47	51	46	39	56	54	84	47	44	46	37	40	c(""ENSMUST00000070997.6"", ""ENSMUST00000041065.14"", ""ENSMUST00000125944.2"")	Myo1d	myosin ID [Source:MGI Symbol;Acc:MGI:107728]	11	protein_coding
ENSMUSG00000035441.15	E023	61.983177906947176	0.005112222247431133	0.9945341195755759	0.3186367153596738	0.6785088169655576	13.230352047078384	12.580879412315127	12.772491481631945	13.317056473688993	-0.1487773507542851	-0.10413690057948433	0.019333495191111716	chr11	80583707	80583915	209	-	62	58	58	40	73	84	96	60	46	60	59	64	c(""ENSMUST00000070997.6"", ""ENSMUST00000041065.14"", ""ENSMUST00000125944.2"")	Myo1d	myosin ID [Source:MGI Symbol;Acc:MGI:107728]	11	protein_coding
ENSMUSG00000035441.15	E024	42.952995370853614	0.023855883240684973	1.5548124470508071	0.21242639720373266	NA	11.489944178752538	9.940057201444034	10.701383484873915	11.163444588222191	-0.4251157850512879	-0.2088489287660833	-0.08474270261195382	chr11	80670524	80670829	306	-	53	48	31	27	45	66	67	38	22	34	51	43	c(""ENSMUST00000070997.6"", ""ENSMUST00000041065.14"", ""ENSMUST00000125944.2"")	Myo1d	myosin ID [Source:MGI Symbol;Acc:MGI:107728]	11	protein_coding
ENSMUSG00000035441.15	E025	0.6808882091295276	0.8795222596690785	0.005086509641387238	0.9431432608382418	NA	0.02452921180025669	0.8758739250959025	1.5688176712124289	2.2077406724572626	10.316463541579754	11.99858813530119	12.984886167205916	chr11	80670830	80670851	22	-	0	0	0	0	3	0	1	0	0	0	5	0	c(""ENSMUST00000041065.14"", ""ENSMUST00000070997.6"")	Myo1d	myosin ID [Source:MGI Symbol;Acc:MGI:107728]	11	protein_coding
ENSMUSG00000035443.11	E001	24.814551351322805	0.009871588259114947	2.0735327751816897	0.14987400313626462	NA	7.194000126015709	9.459171414791129	7.883514082684812	8.449106449083033	0.7978274767990765	0.2662917533649587	0.4681680026568422	chr9	26911006	26911015	10	+	10	18	21	17	33	24	46	31	31	22	37	21	c(""ENSMUST00000213770.2"", ""ENSMUST00000214910.2"")	Thyn1	thymocyte nuclear protein 1 [Source:MGI Symbol;Acc:MGI:1925112]	9	protein_coding
ENSMUSG00000035443.11	E002	25.351103919070166	0.011834184619687908	2.272766155993992	0.13166471326588436	NA	7.264469755003674	9.504418856424834	8.087198645897729	8.500940072858384	0.7834357790142077	0.3122406396808808	0.45765877517413855	chr9	26911016	26911017	2	+	10	19	21	17	35	26	46	31	32	22	38	21	c(""ENSMUST00000213683.2"", ""ENSMUST00000213770.2"", ""ENSMUST00000214910.2"")	Thyn1	thymocyte nuclear protein 1 [Source:MGI Symbol;Acc:MGI:1925112]	9	protein_coding
ENSMUSG00000035443.11	E003	32.287555025258804	0.015000577635011078	4.363872235493091	0.03670877384569468	NA	8.20155597012338	10.975885432465816	9.2232214563045	9.163614694749356	0.8519946979479762	0.34251546815573963	0.3235755939244953	chr9	26911018	26911023	6	+	12	25	27	21	45	36	62	38	46	31	40	23	c(""ENSMUST00000039161.10"", ""ENSMUST00000213683.2"", ""ENSMUST00000213770.2"", ""ENSMUST00000214910.2"")	Thyn1	thymocyte nuclear protein 1 [Source:MGI Symbol;Acc:MGI:1925112]	9	protein_coding
ENSMUSG00000035443.11	E004	94.89232405994055	0.014014013292619405	2.9695097913128166	0.08484756171889522	0.40156111049942644	14.063883786447377	17.53857595327308	15.692196023274903	16.339885987688902	0.6602035416473084	0.3263196024773345	0.44739058332880344	chr9	26911024	26911061	38	+	36	64	93	76	130	96	145	133	102	77	132	100	c(""ENSMUST00000214458.2"", ""ENSMUST00000213683.2"", ""ENSMUST00000213770.2"", ""ENSMUST00000214910.2"", ""ENSMUST00000039161.10"")	Thyn1	thymocyte nuclear protein 1 [Source:MGI Symbol;Acc:MGI:1925112]	9	protein_coding
ENSMUSG00000035443.11	E005	28.49482796291918	0.005730345678243579	0.22399119840756043	0.6360155089846042	NA	9.176643010459898	8.987506797882205	8.973483000883533	8.28703253594692	-0.060818317695785495	-0.06537742121226042	-0.2975111705199964	chr9	26911062	26911246	185	+	21	21	38	24	39	33	35	35	27	20	29	28	c(""ENSMUST00000214458.2"", ""ENSMUST00000213683.2"")	Thyn1	thymocyte nuclear protein 1 [Source:MGI Symbol;Acc:MGI:1925112]	9	protein_coding
ENSMUSG00000035443.11	E006	167.3851833872376	0.002375401447981124	2.8362942127267843	0.0921565272883674	0.41531468451758613	19.99972064416501	22.074438625945845	20.69397854643239	20.821823690978363	0.3030801454943255	0.10438574690316305	0.12326880182986155	chr9	26911247	26911352	106	+	108	117	173	145	203	189	252	203	167	134	204	175	c(""ENSMUST00000214458.2"", ""ENSMUST00000213683.2"", ""ENSMUST00000213770.2"", ""ENSMUST00000214910.2"", ""ENSMUST00000039161.10"")	Thyn1	thymocyte nuclear protein 1 [Source:MGI Symbol;Acc:MGI:1925112]	9	protein_coding
ENSMUSG00000035443.11	E007	0.8248845301300701	0.3779326309904232	0.5434847584317879	0.46099210693264414	NA	1.4494420273978221	0.9238515368434008	1.586168122847127	1.9063435307324	-1.299794082511121	0.2601841944671581	0.7909463167481281	chr9	26911353	26911876	524	+	0	0	2	0	0	3	0	1	0	2	0	2	ENSMUST00000214458.2	Thyn1	thymocyte nuclear protein 1 [Source:MGI Symbol;Acc:MGI:1925112]	9	protein_coding
ENSMUSG00000035443.11	E008	3.093249013993914	0.20184174106612357	2.030706541642502	0.1541489308886206	NA	2.7002614815027215	1.5896160390468737	2.7856863194929673	3.967402498065425	-1.5298524715978876	0.08996681410813712	1.1119835711132642	chr9	26914356	26914892	537	+	0	1	6	4	1	4	1	2	0	10	5	2	ENSMUST00000217143.2	Thyn1	thymocyte nuclear protein 1 [Source:MGI Symbol;Acc:MGI:1925112]	9	protein_coding
ENSMUSG00000035443.11	E009	274.81166825222124	0.0020800493990077154	0.8457670059688098	0.35775259595268327	0.7088624397005795	25.395345839597283	26.876872023685294	26.221851429780898	26.609711979426976	0.17971456463850188	0.10129125332189659	0.14791953075838293	chr9	26914893	26915060	168	+	183	195	287	247	335	313	389	309	256	246	334	291	c(""ENSMUST00000217143.2"", ""ENSMUST00000213683.2"", ""ENSMUST00000213770.2"", ""ENSMUST00000214910.2"", ""ENSMUST00000039161.10"")	Thyn1	thymocyte nuclear protein 1 [Source:MGI Symbol;Acc:MGI:1925112]	9	protein_coding
ENSMUSG00000035443.11	E010	169.66712739130867	0.0013733023640266214	0.0230771058128596	0.8792567327374715	0.963754764427704	20.6636448009978	21.11312542285114	20.881977152805632	21.40402457015047	0.0660253108870954	0.03222797733765059	0.10809950080810715	chr9	26915061	26915074	14	+	126	120	180	150	186	211	243	180	144	170	185	188	c(""ENSMUST00000039161.10"", ""ENSMUST00000213683.2"", ""ENSMUST00000213770.2"")	Thyn1	thymocyte nuclear protein 1 [Source:MGI Symbol;Acc:MGI:1925112]	9	protein_coding
ENSMUSG00000035443.11	E011	287.03804262497846	8.002431040016968e-4	0.31327359302750324	0.575678290898823	0.8419850159638972	26.886538635162893	26.47166728201421	26.888743858939577	26.914867413813283	-0.049471930709238165	2.612939368571432e-4	0.0033553097494074535	chr9	26916442	26916510	69	+	215	221	317	269	324	352	374	287	262	263	296	334	c(""ENSMUST00000217143.2"", ""ENSMUST00000213683.2"", ""ENSMUST00000213770.2"", ""ENSMUST00000214910.2"", ""ENSMUST00000039161.10"")	Thyn1	thymocyte nuclear protein 1 [Source:MGI Symbol;Acc:MGI:1925112]	9	protein_coding
ENSMUSG00000035443.11	E012	277.30256712862104	9.037982028281187e-4	2.086423303848875	0.14861365093776757	0.5046963653968705	26.89217006953696	25.29174865940685	26.776312100999846	26.45085537399271	-0.19441583381908156	-0.01375014596751889	-0.05263757796472035	chr9	26916853	26916907	55	+	196	251	307	271	309	356	325	250	259	259	305	295	c(""ENSMUST00000217143.2"", ""ENSMUST00000213683.2"", ""ENSMUST00000213770.2"", ""ENSMUST00000214910.2"", ""ENSMUST00000039161.10"")	Thyn1	thymocyte nuclear protein 1 [Source:MGI Symbol;Acc:MGI:1925112]	9	protein_coding
ENSMUSG00000035443.11	E013	265.2954398845605	0.0010256682277893757	1.2778721653606055	0.2582950453067366	0.627160116139426	26.547597942999232	24.869747431864823	26.301349015835243	25.624819823908595	-0.20633917729466678	-0.029595564829985932	-0.11209627155395907	chr9	26916908	26916945	38	+	188	251	294	258	309	333	316	238	250	248	276	277	c(""ENSMUST00000217143.2"", ""ENSMUST00000215024.2"", ""ENSMUST00000213683.2"", ""ENSMUST00000213770.2"", ""ENSMUST00000214910.2"", ""ENSMUST00000039161.10"")	Thyn1	thymocyte nuclear protein 1 [Source:MGI Symbol;Acc:MGI:1925112]	9	protein_coding
ENSMUSG00000035443.11	E014	88.04238460815897	0.006145948127249322	2.438520454190609	0.11838784280856997	0.46060050480148623	14.983477321596808	14.988735503930826	16.7951305576601	14.636651223169636	0.0010456224353712074	0.3414679257057349	-0.06973996760097023	chr9	26916946	26917227	282	+	69	76	72	107	114	124	122	66	89	73	97	75	ENSMUST00000214910.2	Thyn1	thymocyte nuclear protein 1 [Source:MGI Symbol;Acc:MGI:1925112]	9	protein_coding
ENSMUSG00000035443.11	E015	283.9734331424286	9.385919759501424e-4	1.253531380715799	0.2628790730010222	0.6316448595466021	27.277158211012605	26.39857510138654	26.44276266969419	26.5393431495728	-0.10426791836959204	-0.09895661675007261	-0.08737303879765967	chr9	26917648	26917743	96	+	206	254	318	252	297	362	357	287	272	249	288	329	c(""ENSMUST00000217143.2"", ""ENSMUST00000215024.2"", ""ENSMUST00000213683.2"", ""ENSMUST00000213770.2"", ""ENSMUST00000039161.10"")	Thyn1	thymocyte nuclear protein 1 [Source:MGI Symbol;Acc:MGI:1925112]	9	protein_coding
ENSMUSG00000035443.11	E016	82.04627677931377	0.004882342241902417	7.288374700635813e-4	0.9784621347749967	0.9945730658978367	15.11561773985322	15.538914103669299	14.260123345678153	14.515036401932747	0.08242619023809006	-0.17340622563287766	-0.12073561831120294	chr9	26917744	26917900	157	+	72	70	79	77	78	91	143	83	74	74	73	94	ENSMUST00000215024.2	Thyn1	thymocyte nuclear protein 1 [Source:MGI Symbol;Acc:MGI:1925112]	9	protein_coding
ENSMUSG00000035443.11	E017	77.38272099456286	0.013154114153310713	0.10296619640615745	0.7482987069043976	0.9177067985119942	14.69306741900617	14.599241333963292	14.046110400079229	14.384473133533106	-0.019063996135083805	-0.13385159527358148	-0.06313886530215918	chr9	26917901	26918096	196	+	79	54	74	75	75	88	126	81	58	69	67	101	c(""ENSMUST00000215024.2"", ""ENSMUST00000216361.2"")	Thyn1	thymocyte nuclear protein 1 [Source:MGI Symbol;Acc:MGI:1925112]	9	protein_coding
ENSMUSG00000035443.11	E018	181.68075096461104	0.002811530304308279	3.0451776721491512	0.08097725459912404	0.3938067222557674	22.46333469758261	20.85964932948906	21.53249240224487	21.858075846167935	-0.2282577122377738	-0.13068268139608108	-0.08442336956826679	chr9	26918097	26918168	72	+	150	163	196	159	183	242	214	180	156	162	174	233	c(""ENSMUST00000039161.10"", ""ENSMUST00000215024.2"", ""ENSMUST00000213683.2"", ""ENSMUST00000216361.2"")	Thyn1	thymocyte nuclear protein 1 [Source:MGI Symbol;Acc:MGI:1925112]	9	protein_coding
ENSMUSG00000035443.11	E019	160.71406795946007	0.002683274325715577	1.122068690256242	0.28947344712896284	0.6542051669354946	20.808895020429986	20.05573931429099	20.312858736927197	20.64007316919995	-0.11282263788056479	-0.07388973152910872	-0.024971007435390824	chr9	26918169	26918247	79	+	132	137	163	138	160	218	187	168	150	150	160	193	c(""ENSMUST00000039161.10"", ""ENSMUST00000213683.2"", ""ENSMUST00000216361.2"")	Thyn1	thymocyte nuclear protein 1 [Source:MGI Symbol;Acc:MGI:1925112]	9	protein_coding
ENSMUSG00000035443.11	E020	159.3452598658319	0.00433323772697753	0.05568666502810515	0.8134480176185276	0.942260119683442	20.740558440115507	20.567506256528546	20.45652153506505	19.858523705557516	-0.025673937291665005	-0.04224042654118154	-0.1329010953021914	chr9	26918454	26918456	3	+	115	159	156	150	163	210	201	166	165	134	139	191	c(""ENSMUST00000039161.10"", ""ENSMUST00000213683.2"", ""ENSMUST00000213770.2"")	Thyn1	thymocyte nuclear protein 1 [Source:MGI Symbol;Acc:MGI:1925112]	9	protein_coding
ENSMUSG00000035443.11	E021	193.13050451697885	0.0012948930496647774	0.05091076015440876	0.8214859941992704	0.9453623762987553	22.55946446256209	22.59167847908465	22.253362843471677	21.953452927053135	0.004421402187634094	-0.04228765326915074	-0.08421242748813107	chr9	26918457	26918626	170	+	143	178	193	182	195	249	267	192	195	159	195	220	c(""ENSMUST00000039161.10"", ""ENSMUST00000213683.2"", ""ENSMUST00000216361.2"", ""ENSMUST00000213770.2"")	Thyn1	thymocyte nuclear protein 1 [Source:MGI Symbol;Acc:MGI:1925112]	9	protein_coding
ENSMUSG00000035443.11	E022	42.79486632212652	0.011150315089135238	0.07552103184167436	0.7834615219079359	NA	10.513227002614954	11.108280540854238	10.326404042917929	11.244569607771169	0.16158075073554024	-0.05255877919123364	0.19741070228268853	chr9	26918627	26918629	3	+	36	28	41	42	40	45	74	37	40	37	65	41	c(""ENSMUST00000039161.10"", ""ENSMUST00000213683.2"", ""ENSMUST00000216361.2"")	Thyn1	thymocyte nuclear protein 1 [Source:MGI Symbol;Acc:MGI:1925112]	9	protein_coding
ENSMUSG00000035443.11	E023	41.45507432468546	0.012434372732075455	0.02165809658825424	0.8830002857054445	NA	10.41676010797569	10.926009451575055	10.248809592079681	10.93420283468302	0.14001859102408698	-0.047634773357997595	0.14221940050972215	chr9	26918630	26918630	1	+	36	26	41	42	40	43	71	37	38	36	62	37	c(""ENSMUST00000039161.10"", ""ENSMUST00000213683.2"")	Thyn1	thymocyte nuclear protein 1 [Source:MGI Symbol;Acc:MGI:1925112]	9	protein_coding
ENSMUSG00000035443.11	E024	39.527498607670736	0.013604375611509944	0.02774065353730748	0.867720001796375	NA	10.271150860947145	10.537080557424503	10.164422972878484	10.607332462422448	0.07492523444439847	-0.030600459736068508	0.09441279364810473	chr9	26918631	26918632	2	+	36	26	38	40	40	43	69	30	37	33	57	37	ENSMUST00000213683.2	Thyn1	thymocyte nuclear protein 1 [Source:MGI Symbol;Acc:MGI:1925112]	9	protein_coding
ENSMUSG00000035448.10	E001	0	NA	NA	NA	NA	NA	NA	NA	NA	NA	NA	NA	chr9	123822009	123822209	201	+	0	0	0	0	0	0	0	0	0	0	0	0	ENSMUST00000039171.9	Ccr3	chemokine (C-C motif) receptor 3 [Source:MGI Symbol;Acc:MGI:104616]	9	protein_coding
ENSMUSG00000035448.10	E002	0.5565601757372283	NA	NA	NA	NA	NA	NA	NA	NA	NA	NA	NA	chr9	123828656	123831726	3071	+	1	0	0	1	2	2	0	0	0	0	1	0	ENSMUST00000039171.9	Ccr3	chemokine (C-C motif) receptor 3 [Source:MGI Symbol;Acc:MGI:104616]	9	protein_coding
ENSMUSG00000035451.8	E001	0	NA	NA	NA	NA	NA	NA	NA	NA	NA	NA	NA	chr12	57587414	57590146	2733	-	0	0	0	0	0	0	0	0	0	0	0	0	ENSMUST00000044380.8	Foxa1	forkhead box A1 [Source:MGI Symbol;Acc:MGI:1347472]	12	protein_coding
ENSMUSG00000035451.8	E002	0	NA	NA	NA	NA	NA	NA	NA	NA	NA	NA	NA	chr12	57592450	57592619	170	-	0	0	0	0	0	0	0	0	0	0	0	0	ENSMUST00000044380.8	Foxa1	forkhead box A1 [Source:MGI Symbol;Acc:MGI:1347472]	12	protein_coding
ENSMUSG00000035451.8	E003	0	NA	NA	NA	NA	NA	NA	NA	NA	NA	NA	NA	chr12	57592620	57592897	278	-	0	0	0	0	0	0	0	0	0	0	0	0	c(""ENSMUST00000218398.2"", ""ENSMUST00000044380.8"")	Foxa1	forkhead box A1 [Source:MGI Symbol;Acc:MGI:1347472]	12	protein_coding
ENSMUSG00000035451.8	E004	0	NA	NA	NA	NA	NA	NA	NA	NA	NA	NA	NA	chr12	57592898	57592907	10	-	0	0	0	0	0	0	0	0	0	0	0	0	ENSMUST00000044380.8	Foxa1	forkhead box A1 [Source:MGI Symbol;Acc:MGI:1347472]	12	protein_coding
ENSMUSG00000035451.8	E005	0	NA	NA	NA	NA	NA	NA	NA	NA	NA	NA	NA	chr12	57593567	57593702	136	-	0	0	0	0	0	0	0	0	0	0	0	0	ENSMUST00000218398.2	Foxa1	forkhead box A1 [Source:MGI Symbol;Acc:MGI:1347472]	12	protein_coding
ENSMUSG00000035454.2	E001	0	NA	NA	NA	NA	NA	NA	NA	NA	NA	NA	NA	chrX	85087805	85087955	151	+	0	0	0	0	0	0	0	0	0	0	0	0	ENSMUST00000047945.2	Samt3	spermatogenesis associated multipass transmembrane protein 3 [Source:MGI Symbol;Acc:MGI:1920745]	X	protein_coding
ENSMUSG00000035454.2	E002	0	NA	NA	NA	NA	NA	NA	NA	NA	NA	NA	NA	chrX	85088296	85088411	116	+	0	0	0	0	0	0	0	0	0	0	0	0	ENSMUST00000047945.2	Samt3	spermatogenesis associated multipass transmembrane protein 3 [Source:MGI Symbol;Acc:MGI:1920745]	X	protein_coding
ENSMUSG00000035454.2	E003	0	NA	NA	NA	NA	NA	NA	NA	NA	NA	NA	NA	chrX	85090139	85090919	781	+	0	0	0	0	0	0	0	0	0	0	0	0	ENSMUST00000047945.2	Samt3	spermatogenesis associated multipass transmembrane protein 3 [Source:MGI Symbol;Acc:MGI:1920745]	X	protein_coding
ENSMUSG00000035455.13	E001	0	NA	NA	NA	NA	NA	NA	NA	NA	NA	NA	NA	chr11	11737431	11737442	12	-	0	0	0	0	0	0	0	0	0	0	0	0	ENSMUST00000152345.8	Fignl1	fidgetin-like 1 [Source:MGI Symbol;Acc:MGI:1890648]	11	protein_coding
ENSMUSG00000035455.13	E002	0	NA	NA	NA	NA	NA	NA	NA	NA	NA	NA	NA	chr11	11737443	11737897	455	-	0	0	0	0	0	0	0	0	0	0	0	0	c(""ENSMUST00000152345.8"", ""ENSMUST00000123815.2"")	Fignl1	fidgetin-like 1 [Source:MGI Symbol;Acc:MGI:1890648]	11	protein_coding
ENSMUSG00000035455.13	E003	0	NA	NA	NA	NA	NA	NA	NA	NA	NA	NA	NA	chr11	11737898	11739006	1109	-	0	0	0	0	0	0	0	0	0	0	0	0	ENSMUST00000152345.8	Fignl1	fidgetin-like 1 [Source:MGI Symbol;Acc:MGI:1890648]	11	protein_coding
ENSMUSG00000035455.13	E004	0.09115594539599042	1.809426733308285	0.2303693787336556	0.6312500749102553	NA	0.9992247948199804	0.014191346341547728	0.01670108299255446	0.016681974716789227	-12.275663640919717	-11.805803238485414	-11.809106401315331	chr11	11739007	11739158	152	-	0	1	0	0	0	0	0	0	0	0	0	0	c(""ENSMUST00000152345.8"", ""ENSMUST00000123815.2"")	Fignl1	fidgetin-like 1 [Source:MGI Symbol;Acc:MGI:1890648]	11	protein_coding
ENSMUSG00000035455.13	E005	1.6461601435514406	0.10068871607205307	1.6248500415034357	0.2024168424827964	NA	2.014348542608687	1.8260124998693357	1.6706252689089212	2.942646158771481	-0.28338685167067196	-0.5401190914422527	1.0945777653507809	chr11	11750288	11750551	264	-	1	2	1	1	2	0	2	0	3	1	2	5	c(""ENSMUST00000171080.8"", ""ENSMUST00000171938.2"", ""ENSMUST00000047689.11"")	Fignl1	fidgetin-like 1 [Source:MGI Symbol;Acc:MGI:1890648]	11	protein_coding
ENSMUSG00000035455.13	E006	14.15403496637536	0.06446561895210409	0.4112599869505402	0.5213306775972226	NA	5.959424282044054	6.299395154141067	5.679173681095548	6.866976157160906	0.16096410828563235	-0.1396753215575961	0.41147116161297825	chr11	11750552	11751298	747	-	12	10	13	8	13	14	15	21	22	7	17	20	c(""ENSMUST00000171080.8"", ""ENSMUST00000171938.2"", ""ENSMUST00000047689.11"", ""ENSMUST00000109664.2"")	Fignl1	fidgetin-like 1 [Source:MGI Symbol;Acc:MGI:1890648]	11	protein_coding
ENSMUSG00000035455.13	E007	8.451406375064924	0.04703425475309199	0.22464550498645508	0.6355228470886664	NA	5.299887025672106	4.4578931343796455	4.620507183883987	4.660325385290776	-0.5009413812090937	-0.39724992102686585	-0.3724126203732543	chr11	11751299	11751461	163	-	20	3	4	7	10	6	13	8	9	5	6	9	c(""ENSMUST00000171938.2"", ""ENSMUST00000123815.2"", ""ENSMUST00000109664.2"", ""ENSMUST00000047689.11"", ""ENSMUST00000171080.8"")	Fignl1	fidgetin-like 1 [Source:MGI Symbol;Acc:MGI:1890648]	11	protein_coding
ENSMUSG00000035455.13	E008	18.86288034776388	0.015306280375733367	0.4326668412827246	0.5106832629313364	NA	7.214479295161738	7.135425364673068	7.316819782844618	6.827380209449046	-0.032032035632497013	0.040957992995256376	-0.16027813159833038	chr11	11751462	11752696	1235	-	30	8	13	16	21	21	32	17	28	13	10	20	c(""ENSMUST00000171080.8"", ""ENSMUST00000171938.2"", ""ENSMUST00000047689.11"", ""ENSMUST00000109664.2"")	Fignl1	fidgetin-like 1 [Source:MGI Symbol;Acc:MGI:1890648]	11	protein_coding
ENSMUSG00000035455.13	E009	2.736707727308641	0.2686984790812982	0.8295606244142846	0.3623996098002272	NA	2.436793640122957	3.0523045167886806	3.065348734779633	2.3689094849822254	0.6505464291573868	0.6628679832213573	-0.08159122902585847	chr11	11752697	11752850	154	-	0	1	5	4	4	2	11	2	2	4	1	0	c(""ENSMUST00000171938.2"", ""ENSMUST00000109664.2"", ""ENSMUST00000047689.11"", ""ENSMUST00000150714.2"", ""ENSMUST00000171080.8"")	Fignl1	fidgetin-like 1 [Source:MGI Symbol;Acc:MGI:1890648]	11	protein_coding
ENSMUSG00000035455.13	E010	3.151113562972154	0.2203198196502078	0.5560248047033554	0.4558663580647464	NA	2.6365649997774057	3.265741165633443	3.2248326990506087	2.586441860228433	0.6182896058604719	0.5818610109795406	-0.05543714665286825	chr11	11752851	11753063	213	-	0	3	4	5	3	3	12	1	4	4	2	0	c(""ENSMUST00000171938.2"", ""ENSMUST00000109664.2"", ""ENSMUST00000047689.11"", ""ENSMUST00000150714.2"", ""ENSMUST00000171080.8"", ""ENSMUST00000152345.8"")	Fignl1	fidgetin-like 1 [Source:MGI Symbol;Acc:MGI:1890648]	11	protein_coding
ENSMUSG00000035455.13	E011	0.16685350624783313	0.8617369606053994	0.03719455817102357	0.847069467924688	NA	0.015305844298637794	0.014185827567999354	0.982063251184428	1.0367797993939973	-0.21926463153099185	12.00752743145033	12.163994196958356	chr11	11755959	11756095	137	-	0	0	0	1	0	0	0	0	0	0	0	1	ENSMUST00000109664.2	Fignl1	fidgetin-like 1 [Source:MGI Symbol;Acc:MGI:1890648]	11	protein_coding
ENSMUSG00000035455.13	E012	1.6941104376501726	0.17497992588209252	0.4785883389534149	0.48906243777977976	NA	2.0034522735775937	2.2625843292710215	2.5648469713441244	1.8191632617563158	0.3512013963018854	0.7133133548957236	-0.27857570983350793	chr11	11756096	11756215	120	-	0	2	2	3	1	3	6	0	2	2	1	0	c(""ENSMUST00000171938.2"", ""ENSMUST00000152345.8"", ""ENSMUST00000047689.11"", ""ENSMUST00000109664.2"")	Fignl1	fidgetin-like 1 [Source:MGI Symbol;Acc:MGI:1890648]	11	protein_coding
ENSMUSG00000035455.13	E013	0.1277465524440436	1.003482857319483	0.22118098144585474	0.6381415393890667	NA	0.015305873519096735	0.7933759528671942	0.9589998005290568	0.016680939027025943	11.39182828362011	11.938941560970912	0.24823025386121422	chr11	11758885	11758894	10	-	0	0	0	0	0	1	1	0	0	0	0	0	ENSMUST00000171938.2	Fignl1	fidgetin-like 1 [Source:MGI Symbol;Acc:MGI:1890648]	11	protein_coding
ENSMUSG00000035455.13	E014	0.9003093614404083	0.2097255225714317	0.02077068654173786	0.8854054046608952	NA	1.4182530640388364	1.4017412813578574	1.683736108038616	1.8207373315097755	-0.033799649060543224	0.4952768657460363	0.7210922680742482	chr11	11758895	11758925	31	-	0	0	2	2	0	1	2	0	1	2	1	0	c(""ENSMUST00000171938.2"", ""ENSMUST00000109664.2"", ""ENSMUST00000047689.11"", ""ENSMUST00000150714.2"", ""ENSMUST00000171080.8"", ""ENSMUST00000152345.8"")	Fignl1	fidgetin-like 1 [Source:MGI Symbol;Acc:MGI:1890648]	11	protein_coding
ENSMUSG00000035455.13	E015	0.08394606408668698	1.889955699208157	0.21835883255005228	0.640293260842255	NA	0.015306182341348062	0.01418574626306679	0.01670068975624872	1.0390748013491873	-0.21934489457870399	0.25158640383190445	12.17031148457844	chr11	11758926	11758932	7	-	0	0	0	0	0	0	0	0	0	0	1	0	c(""ENSMUST00000171938.2"", ""ENSMUST00000109664.2"", ""ENSMUST00000047689.11"", ""ENSMUST00000150714.2"", ""ENSMUST00000171080.8"")	Fignl1	fidgetin-like 1 [Source:MGI Symbol;Acc:MGI:1890648]	11	protein_coding
ENSMUSG00000035455.13	E016	0.08394606408668698	1.889955699208157	0.21835883255005228	0.640293260842255	NA	0.015306182341348062	0.01418574626306679	0.01670068975624872	1.0390748013491873	-0.21934489457976625	0.2515864038308422	12.170311484577374	chr11	11758933	11758948	16	-	0	0	0	0	0	0	0	0	0	0	1	0	c(""ENSMUST00000150714.2"", ""ENSMUST00000171080.8"", ""ENSMUST00000171938.2"", ""ENSMUST00000047689.11"")	Fignl1	fidgetin-like 1 [Source:MGI Symbol;Acc:MGI:1890648]	11	protein_coding
ENSMUSG00000035455.13	E017	0	NA	NA	NA	NA	NA	NA	NA	NA	NA	NA	NA	chr11	11758949	11758959	11	-	0	0	0	0	0	0	0	0	0	0	0	0	c(""ENSMUST00000171080.8"", ""ENSMUST00000171938.2"", ""ENSMUST00000047689.11"")	Fignl1	fidgetin-like 1 [Source:MGI Symbol;Acc:MGI:1890648]	11	protein_coding
ENSMUSG00000035455.13	E018	0	NA	NA	NA	NA	NA	NA	NA	NA	NA	NA	NA	chr11	11758960	11758962	3	-	0	0	0	0	0	0	0	0	0	0	0	0	c(""ENSMUST00000171080.8"", ""ENSMUST00000171938.2"")	Fignl1	fidgetin-like 1 [Source:MGI Symbol;Acc:MGI:1890648]	11	protein_coding
ENSMUSG00000035456.10	E001	0.2554931048880872	0.8919938055597838	0.8015826350456763	0.37062060853219425	NA	0.02017296225361065	1.2343287126772395	1.2943729277665597	0.02276249705082023	11.870642990606068	12.007728590000694	0.3484717864777309	chr5	98315057	98315358	302	+	0	0	0	0	0	2	2	0	0	0	0	0	ENSMUST00000210477.2	Prdm8	PR domain containing 8 [Source:MGI Symbol;Acc:MGI:1924880]	5	protein_coding
ENSMUSG00000035456.10	E002	0.5438878574389219	0.597980119487299	3.8823022660691464	0.04879759911795272	NA	1.9081382468504131	0.021904907716347566	0.022148200675331964	1.4497547962133268	-12.890307993619306	-12.85843726741007	-0.7930401742118556	chr5	98328837	98328838	2	+	1	0	3	0	0	0	0	0	0	0	2	0	ENSMUST00000112959.4	Prdm8	PR domain containing 8 [Source:MGI Symbol;Acc:MGI:1924880]	5	protein_coding
ENSMUSG00000035456.10	E003	1.591264403880769	0.15799322348382125	0.28830832015370333	0.5913066433890992	NA	2.6968943799086134	1.2718824793503671	2.4728508272074663	1.4537952380730133	-2.169867267191463	-0.2504933530075295	-1.7840446313312281	chr5	98328839	98328971	133	+	1	4	3	5	2	0	2	0	0	0	2	0	c(""ENSMUST00000112959.4"", ""ENSMUST00000210477.2"")	Prdm8	PR domain containing 8 [Source:MGI Symbol;Acc:MGI:1924880]	5	protein_coding
ENSMUSG00000035456.10	E004	2.483826862962904	0.1451654070542595	0.08877546312270113	0.7657397108729053	NA	3.0121641492253275	2.401549987654221	2.636709100703868	2.294820638304344	-0.6543704339468615	-0.3845739159602568	-0.7856456621788118	chr5	98331148	98331368	221	+	1	6	3	5	3	0	3	3	1	0	5	0	c(""ENSMUST00000112959.4"", ""ENSMUST00000210477.2"")	Prdm8	PR domain containing 8 [Source:MGI Symbol;Acc:MGI:1924880]	5	protein_coding
ENSMUSG00000035456.10	E005	3.418728807642775	0.15504378942898805	2.0821869881615385e-5	0.9963591866207502	NA	2.852239562277404	3.162644128422059	2.9198196933934355	3.4187094798818265	0.29846822362626924	0.06765099812249442	0.5234669277232533	chr5	98332320	98332548	229	+	0	8	1	3	4	3	4	6	2	3	8	0	c(""ENSMUST00000112959.4"", ""ENSMUST00000210477.2"")	Prdm8	PR domain containing 8 [Source:MGI Symbol;Acc:MGI:1924880]	5	protein_coding
ENSMUSG00000035456.10	E006	12.988177392989737	0.32489353548550404	0.08389293033022227	0.7720895482417715	NA	4.822837748477127	7.15648785100899	5.427026097137144	6.470851124696054	1.1446646991922806	0.3418722671726506	0.852092202165792	chr5	98332883	98335313	2431	+	4	9	13	8	12	15	28	20	15	18	5	16	c(""ENSMUST00000112959.4"", ""ENSMUST00000210477.2"")	Prdm8	PR domain containing 8 [Source:MGI Symbol;Acc:MGI:1924880]	5	protein_coding
ENSMUSG00000035456.10	E007	0	NA	NA	NA	NA	NA	NA	NA	NA	NA	NA	NA	chr5	98335314	98336850	1537	+	0	0	0	0	0	0	0	0	0	0	0	0	ENSMUST00000112959.4	Prdm8	PR domain containing 8 [Source:MGI Symbol;Acc:MGI:1924880]	5	protein_coding
ENSMUSG00000035459.19	E001	5.9186327821203	0.06668531483335662	3.761008666750371	0.05246092286724242	NA	3.3341413005656904	4.182366390825777	5.224524344823436	3.5646358623959458	0.6553607858131345	1.2994002314183963	0.1932162367195014	chr10	86677062	86677184	123	-	4	5	5	7	15	4	9	7	5	6	0	7	ENSMUST00000035288.17	Stab2	stabilin 2 [Source:MGI Symbol;Acc:MGI:2178743]	10	protein_coding
ENSMUSG00000035459.19	E002	14.162901377798722	0.05996343794105616	3.2273779898219175	0.07241654785597995	NA	5.484555701533864	5.982156587200109	7.919573487071702	5.753504800770671	0.2517914690790515	1.067012694227266	0.13877338381299342	chr10	86677185	86677522	338	-	10	19	9	17	31	12	18	13	12	13	4	17	c(""ENSMUST00000035288.17"", ""ENSMUST00000219341.3"")	Stab2	stabilin 2 [Source:MGI Symbol;Acc:MGI:2178743]	10	protein_coding
ENSMUSG00000035459.19	E003	6.986182057040848	0.044047259746231145	5.552470263694431e-4	0.981200643072825	NA	3.9959696358620675	3.5752150791050212	5.228574917401588	4.621778364794551	-0.3217068832577783	0.7781555904249489	0.42094871209341544	chr10	86679365	86679481	117	-	8	8	4	7	13	6	2	6	7	7	2	13	c(""ENSMUST00000035288.17"", ""ENSMUST00000219341.3"")	Stab2	stabilin 2 [Source:MGI Symbol;Acc:MGI:2178743]	10	protein_coding
ENSMUSG00000035459.19	E004	5.428849323977798	0.032732852261934925	0.6176366598704135	0.4319268760398506	NA	3.8967025354490374	2.4336437261015647	4.818579288945102	3.8207267985415854	-1.3602363954572803	0.6144120487851263	-0.056937773558767724	chr10	86681894	86682022	129	-	9	6	4	7	9	6	0	2	5	5	2	8	c(""ENSMUST00000035288.17"", ""ENSMUST00000219341.3"")	Stab2	stabilin 2 [Source:MGI Symbol;Acc:MGI:2178743]	10	protein_coding
ENSMUSG00000035459.19	E005	2.927063430270383	0.09148099971402035	0.14541284312699077	0.7029581287906992	NA	2.532356978767993	2.6023705889355995	3.2531756589956586	2.9520865429674217	0.0787675350076591	0.7236206006082151	0.4429968285715873	chr10	86682732	86682839	108	-	4	2	2	3	2	5	2	3	3	2	0	7	c(""ENSMUST00000035288.17"", ""ENSMUST00000219341.3"")	Stab2	stabilin 2 [Source:MGI Symbol;Acc:MGI:2178743]	10	protein_coding
ENSMUSG00000035459.19	E006	4.05938023787348	0.06665814410442353	2.2045633164653395	0.1376028550661863	NA	3.5745880207319374	3.4764682970600234	3.722638583468452	1.970878221128956	-0.08045584754707269	0.11732632527813625	-1.719763412273704	chr10	86683889	86684029	141	-	6	7	3	6	2	5	1	5	8	0	2	2	c(""ENSMUST00000035288.17"", ""ENSMUST00000219341.3"")	Stab2	stabilin 2 [Source:MGI Symbol;Acc:MGI:2178743]	10	protein_coding
ENSMUSG00000035459.19	E007	3.754987754278433	0.2174904550960792	0.28236909406078325	0.5951526163339381	NA	3.8774139096938427	3.0692443003449057	3.34540095505092	1.7060735795687094	-0.6756134296384124	-0.4266463395897109	-2.3714017621963728	chr10	86684798	86684917	120	-	5	7	7	9	1	0	3	4	4	0	3	0	c(""ENSMUST00000035288.17"", ""ENSMUST00000219341.3"")	Stab2	stabilin 2 [Source:MGI Symbol;Acc:MGI:2178743]	10	protein_coding
ENSMUSG00000035459.19	E008	3.5171756400672773	0.24556017830351753	0.20856851027886592	0.6478917118881591	NA	3.3613000673312428	3.0919920167671933	2.8010650980813807	2.7673097789775767	-0.241334170390602	-0.5268200523483519	-0.5618426517816055	chr10	86686421	86686527	107	-	6	4	4	7	0	0	2	6	3	0	5	3	ENSMUST00000035288.17	Stab2	stabilin 2 [Source:MGI Symbol;Acc:MGI:2178743]	10	protein_coding
ENSMUSG00000035459.19	E009	5.06620683966329	0.059526302371533994	8.636570613873573e-4	0.9765551091264265	NA	3.780195941728806	4.091040129856722	3.2735618322430042	3.423072575113679	0.22853231166125676	-0.4159576414854471	-0.2868839476264369	chr10	86686642	86686804	163	-	5	8	5	7	3	0	8	5	7	4	6	2	c(""ENSMUST00000035288.17"", ""ENSMUST00000219341.3"")	Stab2	stabilin 2 [Source:MGI Symbol;Acc:MGI:2178743]	10	protein_coding
ENSMUSG00000035459.19	E010	5.978691683911725	0.027707518048164723	0.677663659730456	0.4103923972156073	NA	4.092222030204439	4.1986025574882575	3.250732491747897	4.186029312474062	0.07423667537139034	-0.6655498497927088	0.0655606877624475	chr10	86689409	86689542	134	-	9	7	5	3	3	4	7	5	9	5	9	4	c(""ENSMUST00000035288.17"", ""ENSMUST00000219341.3"")	Stab2	stabilin 2 [Source:MGI Symbol;Acc:MGI:2178743]	10	protein_coding
ENSMUSG00000035459.19	E011	6.310592727196022	0.0776344195257995	0.04315255731924594	0.8354382800960708	NA	3.6648151586995397	4.520415097127085	3.8783170243294904	4.420323222743178	0.6069150241935781	0.16372221018750377	0.5421184535732215	chr10	86690964	86691105	142	-	3	11	3	8	2	4	7	6	11	7	8	5	c(""ENSMUST00000035288.17"", ""ENSMUST00000219341.3"")	Stab2	stabilin 2 [Source:MGI Symbol;Acc:MGI:2178743]	10	protein_coding
ENSMUSG00000035459.19	E012	5.950656595637998	0.15701172828535015	0.17569361207566203	0.6751005051162104	NA	3.544532412061045	4.325074088493196	4.298113823986753	3.952571895770504	0.5755619194357227	0.5574702983399789	0.3150416502253215	chr10	86692410	86692603	194	-	3	5	8	9	0	8	2	8	11	5	7	4	c(""ENSMUST00000035288.17"", ""ENSMUST00000219341.3"")	Stab2	stabilin 2 [Source:MGI Symbol;Acc:MGI:2178743]	10	protein_coding
ENSMUSG00000035459.19	E013	0.17248371507374385	0.8387073333085402	0.6397519876552735	0.4238006202900806	NA	0.005369628343999011	0.9333338838324465	1.0466133897734977	0.006245364989283075	14.883039295920021	15.213613776725627	0.43592730506320265	chr10	86692604	86692606	3	-	0	0	0	1	0	0	0	0	1	0	0	0	ENSMUST00000219341.3	Stab2	stabilin 2 [Source:MGI Symbol;Acc:MGI:2178743]	10	protein_coding
ENSMUSG00000035459.19	E014	4.95105920891421	0.03275705236595176	0.06342327286384375	0.8011649110048122	NA	3.991009142000024	3.4383766368347892	3.565959288480485	3.2763429287087007	-0.43092288907862253	-0.32560803150267414	-0.5704361239899012	chr10	86693972	86694079	108	-	8	4	8	5	3	4	3	4	7	4	5	2	c(""ENSMUST00000035288.17"", ""ENSMUST00000219341.3"")	Stab2	stabilin 2 [Source:MGI Symbol;Acc:MGI:2178743]	10	protein_coding
ENSMUSG00000035459.19	E015	4.9851273989537175	0.12528482901979854	0.045768628504617936	0.8305969362356197	NA	3.686521394636941	4.068297018324245	3.392390230476707	3.408196009074075	0.2849577343921914	-0.24035766228845246	-0.22692251134954278	chr10	86695608	86695712	105	-	7	0	10	2	7	2	3	9	7	2	6	4	c(""ENSMUST00000035288.17"", ""ENSMUST00000219341.3"")	Stab2	stabilin 2 [Source:MGI Symbol;Acc:MGI:2178743]	10	protein_coding
ENSMUSG00000035459.19	E016	3.951792579434965	0.2807206281161034	0.16833852809511995	0.681592651195009	NA	3.4972175258858442	3.8288062322443466	3.048950163457107	2.4104014648219447	0.2618895187832564	-0.3964124295008624	-1.0752302475675657	chr10	86697232	86697381	150	-	8	0	7	1	7	1	4	12	1	1	3	2	c(""ENSMUST00000035288.17"", ""ENSMUST00000219341.3"")	Stab2	stabilin 2 [Source:MGI Symbol;Acc:MGI:2178743]	10	protein_coding
ENSMUSG00000035459.19	E017	3.1115909682702445	0.1405530839215511	0.3279841529074474	0.5668485097566449	NA	2.5172768861520183	3.760776839525093	2.508897085305037	2.7932046649430617	1.1599896964735	-0.009630177433317622	0.30042562649661764	chr10	86699312	86699441	130	-	2	2	4	1	4	1	7	9	1	2	5	1	c(""ENSMUST00000035288.17"", ""ENSMUST00000219341.3"")	Stab2	stabilin 2 [Source:MGI Symbol;Acc:MGI:2178743]	10	protein_coding
ENSMUSG00000035459.19	E018	2.614998741476635	0.16503026570855725	0.5072915029391538	0.47631370021165653	NA	2.5276928370966942	3.123888568936408	2.706283273502663	2.4171381005320143	0.6117585052064849	0.19718171164795817	-0.12915849915852418	chr10	86700856	86700912	57	-	3	2	3	1	4	2	7	4	1	1	5	0	c(""ENSMUST00000035288.17"", ""ENSMUST00000219341.3"")	Stab2	stabilin 2 [Source:MGI Symbol;Acc:MGI:2178743]	10	protein_coding
ENSMUSG00000035459.19	E019	4.048737853821635	0.04845756187044031	0.030154506275181348	0.8621401187166686	NA	3.3341625220794384	3.406991021439012	3.4015036472066953	3.2681257608540903	0.06245157795804346	0.05779263370541665	-0.05781434674889363	chr10	86702475	86702621	147	-	4	5	5	2	6	3	7	6	1	2	4	5	c(""ENSMUST00000035288.17"", ""ENSMUST00000219341.3"")	Stab2	stabilin 2 [Source:MGI Symbol;Acc:MGI:2178743]	10	protein_coding
ENSMUSG00000035459.19	E020	3.307876063434816	0.04413630576911972	0.1706540324117043	0.6795312013701346	NA	2.9547768275156443	2.890215470309215	2.9056052007558435	3.271556326007129	-0.06382429031901582	-0.04848209125910019	0.29427430685514944	chr10	86703012	86703101	90	-	3	3	5	2	4	2	4	5	1	3	3	5	c(""ENSMUST00000035288.17"", ""ENSMUST00000219341.3"")	Stab2	stabilin 2 [Source:MGI Symbol;Acc:MGI:2178743]	10	protein_coding
ENSMUSG00000035459.19	E021	6.422435238551117	0.023667084957035563	5.931119839164296	0.014875785713744616	NA	4.793327120907179	3.438066617568296	3.2526566831672596	4.415536863772175	-0.9612258638078361	-1.121446910947037	-0.2376148812000407	chr10	86704886	86705062	177	-	8	10	11	4	4	2	2	5	7	8	5	7	c(""ENSMUST00000035288.17"", ""ENSMUST00000219341.3"")	Stab2	stabilin 2 [Source:MGI Symbol;Acc:MGI:2178743]	10	protein_coding
ENSMUSG00000035459.19	E022	5.030720920125172	0.0287201705469888	3.6729254430546803	0.05530303610130993	NA	4.180376607083261	3.3148368510614574	2.724978038894662	3.822150257155897	-0.6707661803547376	-1.2369085050116442	-0.259104888898114	chr10	86706055	86706114	60	-	7	8	7	4	2	1	2	4	7	5	4	6	c(""ENSMUST00000035288.17"", ""ENSMUST00000219341.3"")	Stab2	stabilin 2 [Source:MGI Symbol;Acc:MGI:2178743]	10	protein_coding
ENSMUSG00000035459.19	E023	4.712958072076788	0.06559687857271732	2.0524954132931725	0.15195694803733906	NA	3.874524142647104	3.211151397376568	2.9103880392680566	3.831048935987397	-0.5428539742756067	-0.8270028950030095	-0.03263041667143218	chr10	86707676	86707722	47	-	4	8	7	3	4	1	1	4	7	7	1	7	c(""ENSMUST00000035288.17"", ""ENSMUST00000219341.3"")	Stab2	stabilin 2 [Source:MGI Symbol;Acc:MGI:2178743]	10	protein_coding
ENSMUSG00000035459.19	E024	4.570631040688661	0.08646016387197954	3.0026146748419933	0.08313025656139438	NA	4.1621764063457505	2.9331037833705835	2.7183124621735573	3.574894761437875	-1.011669823872079	-1.231360992206332	-0.439838471819483	chr10	86707723	86707816	94	-	4	11	7	2	4	1	1	3	6	7	1	5	c(""ENSMUST00000219612.2"", ""ENSMUST00000035288.17"", ""ENSMUST00000219341.3"")	Stab2	stabilin 2 [Source:MGI Symbol;Acc:MGI:2178743]	10	protein_coding
ENSMUSG00000035459.19	E025	2.680047013288309	0.2574982558109661	0.9693935050467815	0.32483148356492203	NA	2.9155717766125377	2.8473758906258837	1.7811212975071697	2.795449611976835	-0.06837513720841648	-1.4231166006886413	-0.12154253964358275	chr10	86708461	86708607	147	-	0	7	4	1	2	0	0	2	7	3	1	4	c(""ENSMUST00000219612.2"", ""ENSMUST00000035288.17"", ""ENSMUST00000219341.3"")	Stab2	stabilin 2 [Source:MGI Symbol;Acc:MGI:2178743]	10	protein_coding
ENSMUSG00000035459.19	E026	0.2630950288780113	0.8123199493322519	0.023301139345818456	0.8786765740926987	NA	0.005369886580126604	0.006302688879742391	1.019906938892504	1.4266558325139727	0.46215166609339065	15.13888110232808	16.107491904242742	chr10	86709688	86709691	4	-	0	0	0	0	1	0	0	0	0	2	0	0	c(""ENSMUST00000219612.2"", ""ENSMUST00000035288.17"", ""ENSMUST00000219341.3"")	Stab2	stabilin 2 [Source:MGI Symbol;Acc:MGI:2178743]	10	protein_coding
ENSMUSG00000035459.19	E027	0.3452910556905736	0.5556938394998052	0.05177303013888945	0.8200062978633565	NA	0.005369573197583577	0.9247721856450823	1.022192137945055	1.419589197495597	14.856475022071926	15.145508247231977	16.093328352946255	chr10	86709692	86709771	80	-	0	0	0	0	1	0	0	1	0	2	0	0	c(""ENSMUST00000219612.2"", ""ENSMUST00000035288.17"", ""ENSMUST00000219341.3"", ""ENSMUST00000219659.2"")	Stab2	stabilin 2 [Source:MGI Symbol;Acc:MGI:2178743]	10	protein_coding
ENSMUSG00000035459.19	E028	0.4258486185354694	0.360617397666501	-0.017969921023592406	1	NA	0.005369263339289887	0.9215767217639268	1.024159308086439	1.7231976926058508	14.846652818997805	15.151223099390918	16.652926771588916	chr10	86711344	86711391	48	-	0	0	0	0	1	0	0	1	0	2	0	1	c(""ENSMUST00000219612.2"", ""ENSMUST00000035288.17"", ""ENSMUST00000219341.3"", ""ENSMUST00000219659.2"")	Stab2	stabilin 2 [Source:MGI Symbol;Acc:MGI:2178743]	10	protein_coding
ENSMUSG00000035459.19	E029	0.5661306186092425	0.3225707377743573	0.005713524034689499	0.9397469980146649	NA	0.8885119850065593	1.3121987911044926	1.0245697181808566	1.6956997526509099	1.1252441642587006	0.4111652647271977	1.865277823206406	chr10	86714694	86714813	120	-	0	0	1	0	1	0	0	1	1	0	0	3	c(""ENSMUST00000219612.2"", ""ENSMUST00000035288.17"", ""ENSMUST00000219341.3"", ""ENSMUST00000219659.2"")	Stab2	stabilin 2 [Source:MGI Symbol;Acc:MGI:2178743]	10	protein_coding
ENSMUSG00000035459.19	E030	0.2550587837196419	0.528444301344614	0.13356504022831928	0.7147639466643535	NA	0.8867360551585506	0.927386408830543	0.0070558202835115935	0.9824182138241184	0.1293473409038055	-13.947261067739785	0.29570309196057165	chr10	86714814	86714822	9	-	0	0	1	0	0	0	0	0	1	0	0	1	ENSMUST00000219612.2	Stab2	stabilin 2 [Source:MGI Symbol;Acc:MGI:2178743]	10	protein_coding
ENSMUSG00000035459.19	E031	0.604899163198826	0.24004671187250304	1.7958059870593388	0.18022035869506295	NA	0.005369063987515688	0.006302459472593114	0.007055079426692146	2.6098177251164145	0.4624886767524252	0.7879834567012676	17.85157066852312	chr10	86719648	86719719	72	-	0	0	0	0	0	0	0	0	0	2	2	3	c(""ENSMUST00000035288.17"", ""ENSMUST00000219341.3"", ""ENSMUST00000219659.2"")	Stab2	stabilin 2 [Source:MGI Symbol;Acc:MGI:2178743]	10	protein_coding
ENSMUSG00000035459.19	E032	0.7751411706884502	0.18182325614178493	0.9227014828931601	0.33676664943160783	NA	0.005369199054797491	0.006302436013299939	1.033093190802802	2.788612724667246	0.4624053509677175	15.176322055691488	18.042899942047068	chr10	86721492	86721565	74	-	0	0	0	1	0	0	0	0	0	2	3	3	c(""ENSMUST00000035288.17"", ""ENSMUST00000219341.3"", ""ENSMUST00000219659.2"")	Stab2	stabilin 2 [Source:MGI Symbol;Acc:MGI:2178743]	10	protein_coding
ENSMUSG00000035459.19	E033	0	NA	NA	NA	NA	NA	NA	NA	NA	NA	NA	NA	chr10	86721566	86721613	48	-	0	0	0	0	0	0	0	0	0	0	0	0	ENSMUST00000219659.2	Stab2	stabilin 2 [Source:MGI Symbol;Acc:MGI:2178743]	10	protein_coding
ENSMUSG00000035459.19	E034	1.0831693628006105	0.14425726032034278	1.4139346189651576	0.23440432072445205	NA	0.894808339104344	0.9175258306165972	1.032174037264923	2.9736967391517766	0.07234888135258433	0.41212745048911925	3.4669201787780137	chr10	86723636	86723761	126	-	1	0	0	1	0	0	0	1	0	4	3	2	c(""ENSMUST00000035288.17"", ""ENSMUST00000219341.3"")	Stab2	stabilin 2 [Source:MGI Symbol;Acc:MGI:2178743]	10	protein_coding
ENSMUSG00000035459.19	E035	1.126740024788	0.22653682250575524	0.004036772226953644	0.9493400133034443	NA	1.2640830879381042	2.003179460605665	1.4596816652767046	2.223580679143197	1.3289131514376242	0.41523800523336235	1.6302969637035694	chr10	86726593	86726669	77	-	1	0	1	1	0	1	4	1	0	3	1	1	c(""ENSMUST00000035288.17"", ""ENSMUST00000219341.3"")	Stab2	stabilin 2 [Source:MGI Symbol;Acc:MGI:2178743]	10	protein_coding
ENSMUSG00000035459.19	E036	0.697261166825929	0.18800280991148335	0.10757079232340061	0.7429268861701623	NA	0.895679158169699	1.2902307432928808	1.033242661124845	1.9817465051506673	1.053333323751044	0.41230665735260286	2.2921000878429085	chr10	86727469	86727514	46	-	1	0	0	1	0	0	1	1	0	2	1	1	ENSMUST00000035288.17	Stab2	stabilin 2 [Source:MGI Symbol;Acc:MGI:2178743]	10	protein_coding
ENSMUSG00000035459.19	E037	0.768691847870992	0.25145494997773304	1.0574234636635822	0.30380356957076227	NA	0.8969069031668511	1.2893781838258178	0.00705537783261434	2.4153617183072527	1.0474727330466198	-13.980352871916413	2.8594853985601065	chr10	86729868	86729963	96	-	1	0	0	0	0	0	1	1	0	2	0	4	ENSMUST00000035288.17	Stab2	stabilin 2 [Source:MGI Symbol;Acc:MGI:2178743]	10	protein_coding
ENSMUSG00000035459.19	E038	0.6165764303885061	0.2625487410247045	0.05765299864910389	0.8102446809314016	NA	0.8890719424910287	1.2892354775061534	1.4493545198383657	1.7028387238911051	1.072472415940815	1.4103549309472665	1.875587024897215	chr10	86732362	86732557	196	-	0	0	1	0	0	2	1	1	0	0	2	1	ENSMUST00000035288.17	Stab2	stabilin 2 [Source:MGI Symbol;Acc:MGI:2178743]	10	protein_coding
ENSMUSG00000035459.19	E039	0.3384016041898759	0.526531154212243	0.39663275064319237	0.5288333884254433	NA	0.8867516085769864	0.9243191554952546	0.007055817214464355	1.391427501745028	0.11973651632250326	-13.947312938165355	1.3001715569584098	chr10	86733804	86733896	93	-	0	0	1	0	0	0	0	1	0	0	2	0	ENSMUST00000035288.17	Stab2	stabilin 2 [Source:MGI Symbol;Acc:MGI:2178743]	10	protein_coding
ENSMUSG00000035459.19	E040	0.6460351541826315	0.7601152960896668	0.013522943771079099	0.9074241429522723	NA	0.8849683528295174	0.9277298947645107	1.4427478936792966	1.9599678356214554	0.13617438187325925	1.4105184140287765	2.2949133576263114	chr10	86735656	86735712	57	-	0	0	1	0	0	2	0	1	0	0	4	0	ENSMUST00000035288.17	Stab2	stabilin 2 [Source:MGI Symbol;Acc:MGI:2178743]	10	protein_coding
ENSMUSG00000035459.19	E041	0.16789212817337396	1.4057452011234108	0.16060505643335432	0.688600066036116	NA	0.005370758956701138	0.00630292623851858	0.007056663652520001	1.3865478597500385	0.4617916133765725	0.7877205513873413	16.024719398176757	chr10	86737436	86737564	129	-	0	0	0	0	0	0	0	0	0	0	2	0	ENSMUST00000035288.17	Stab2	stabilin 2 [Source:MGI Symbol;Acc:MGI:2178743]	10	protein_coding
ENSMUSG00000035459.19	E042	0.2053920756841841	0.8006499929652338	0.7249442582213419	0.3945268761479836	NA	0.005369648582501441	0.006302684137338588	1.75392734499286	0.006245382205563033	0.4622773806119973	16.70374395185161	0.4359243838388025	chr10	86741380	86741511	132	-	0	0	0	0	2	1	0	0	0	0	0	0	ENSMUST00000035288.17	Stab2	stabilin 2 [Source:MGI Symbol;Acc:MGI:2178743]	10	protein_coding
ENSMUSG00000035459.19	E043	0.9660527588458727	0.427872441082989	1.6508728358677445	0.19884017509590032	NA	1.8331087319235877	1.8563587565877668	1.7629545370428588	0.006246620803949554	0.03638457575130599	-0.11264771275488325	-16.394714405614135	chr10	86743002	86743109	108	-	4	0	0	0	2	1	1	0	3	0	0	0	ENSMUST00000035288.17	Stab2	stabilin 2 [Source:MGI Symbol;Acc:MGI:2178743]	10	protein_coding
ENSMUSG00000035459.19	E044	0.8549973771921437	0.3535693782695734	2.059837725284126	0.15122627427885704	NA	1.5751720350178857	1.8530938751790273	1.7653121791054929	0.006246367030044553	0.4690552968473066	0.32896263154249267	-15.95707917457293	chr10	86743197	86743295	99	-	3	0	0	0	2	1	1	0	3	0	0	0	ENSMUST00000035288.17	Stab2	stabilin 2 [Source:MGI Symbol;Acc:MGI:2178743]	10	protein_coding
ENSMUSG00000035459.19	E045	0.19761726335373436	1.0044388631976668	0.9074372923357146	0.340795296041056	NA	0.005370134209599087	0.8896239541105473	1.4403737404278871	0.006245290445221485	14.744355296654254	16.134978920453243	0.4356210491355519	chr10	86754526	86754733	208	-	0	0	0	0	0	2	1	0	0	0	0	0	ENSMUST00000218408.2	Stab2	stabilin 2 [Source:MGI Symbol;Acc:MGI:2178743]	10	protein_coding
ENSMUSG00000035459.19	E046	0.8430025078168057	0.4573671296273351	1.4663333843400324	0.22592509525217813	NA	1.581572529246401	2.054198561971461	1.4410823438317806	0.006246409115817642	0.7547964530065538	-0.2685039947749308	-15.968764649722022	chr10	86754880	86754957	78	-	3	0	0	0	2	0	2	0	3	0	0	0	c(""ENSMUST00000218408.2"", ""ENSMUST00000035288.17"")	Stab2	stabilin 2 [Source:MGI Symbol;Acc:MGI:2178743]	10	protein_coding
ENSMUSG00000035459.19	E047	0.7914272071289994	0.42063069056358093	-0.02519401129200105	1	NA	1.579409479479935	2.053704158432538	0.007056190085208414	0.98593596228568	0.7580518618031109	-15.613089544940182	-1.3599618644539078	chr10	86757946	86758060	115	-	3	0	0	0	0	0	2	0	3	0	1	0	c(""ENSMUST00000218408.2"", ""ENSMUST00000035288.17"")	Stab2	stabilin 2 [Source:MGI Symbol;Acc:MGI:2178743]	10	protein_coding
ENSMUSG00000035459.19	E048	0.4582610621678121	0.4273843267175799	0.5678730333108888	0.4511053563004637	NA	0.005369443777041738	2.0537974873451645	0.00705533443283457	0.9859115614296883	17.159506172380446	0.7878836517737646	15.041289822164437	chr10	86758731	86758867	137	-	0	0	0	0	0	0	2	0	3	0	1	0	c(""ENSMUST00000218408.2"", ""ENSMUST00000035288.17"")	Stab2	stabilin 2 [Source:MGI Symbol;Acc:MGI:2178743]	10	protein_coding
ENSMUSG00000035459.19	E049	0.08394606408668698	1.8779250790262585	0.058939878185185535	0.8081794200607141	NA	0.005371235641575822	0.006303114970549473	0.007057304704346734	0.9820635441965777	0.46162192779235767	0.7877265752066744	15.029041752631487	chr10	86760261	86760308	48	-	0	0	0	0	0	0	0	0	0	0	1	0	c(""ENSMUST00000218408.2"", ""ENSMUST00000035288.17"")	Stab2	stabilin 2 [Source:MGI Symbol;Acc:MGI:2178743]	10	protein_coding
ENSMUSG00000035459.19	E050	0.16789212817337396	1.4057452011234108	0.16060505643335432	0.688600066036116	NA	0.005370758956701138	0.00630292623851858	0.007056663652520001	1.3865478597500385	0.4617916133809423	0.7877205513917112	16.02471939818113	chr10	86762461	86762556	96	-	0	0	0	0	0	0	0	0	0	0	2	0	c(""ENSMUST00000218408.2"", ""ENSMUST00000035288.17"")	Stab2	stabilin 2 [Source:MGI Symbol;Acc:MGI:2178743]	10	protein_coding
ENSMUSG00000035459.19	E051	0.16789212817337396	1.4057452011234108	0.16060505643335432	0.688600066036116	NA	0.005370758956701138	0.00630292623851858	0.007056663652520001	1.3865478597500385	0.46179161338041297	0.7877205513911818	16.024719398180597	chr10	86763681	86763776	96	-	0	0	0	0	0	0	0	0	0	0	2	0	c(""ENSMUST00000218408.2"", ""ENSMUST00000035288.17"")	Stab2	stabilin 2 [Source:MGI Symbol;Acc:MGI:2178743]	10	protein_coding
ENSMUSG00000035459.19	E052	0.3162103734055164	0.4847095809509304	0.16980688906033947	0.6802834885102136	NA	0.005369308889697777	0.0063025576926207805	1.022882691775763	1.6984250719946772	0.4624020335129764	15.147599179519222	16.611103008483006	chr10	86769124	86769282	159	-	0	0	0	0	1	0	0	0	0	0	2	1	c(""ENSMUST00000218408.2"", ""ENSMUST00000035288.17"")	Stab2	stabilin 2 [Source:MGI Symbol;Acc:MGI:2178743]	10	protein_coding
ENSMUSG00000035459.19	E053	0.39490632566982953	0.6104982836150209	0.6874333714509078	0.4070387606036355	NA	0.005369862197170505	1.6256940785964105	1.0216773214132928	0.9817473471552347	16.48447083411768	15.143899168485946	15.028850355277996	chr10	86770712	86770808	97	-	0	0	0	0	1	0	0	3	0	0	0	1	c(""ENSMUST00000218408.2"", ""ENSMUST00000035288.17"")	Stab2	stabilin 2 [Source:MGI Symbol;Acc:MGI:2178743]	10	protein_coding
ENSMUSG00000035459.19	E054	0.39490632566982953	0.6104982836150209	0.6874333714509078	0.4070387606036355	NA	0.005369862197127873	1.6256940785964105	1.0216773214132928	0.9817473471552347	16.484470834131457	15.143899168499724	15.028850355291773	chr10	86773757	86773937	181	-	0	0	0	0	1	0	0	3	0	0	0	1	c(""ENSMUST00000218408.2"", ""ENSMUST00000035288.17"")	Stab2	stabilin 2 [Source:MGI Symbol;Acc:MGI:2178743]	10	protein_coding
ENSMUSG00000035459.19	E055	0.24658808043768707	1.2910668161422605	0.32951260023594386	0.5659462277434856	NA	0.005370812605733022	1.6439406225760393	0.007056508082030177	0.006245161678677391	16.516177641261187	0.7876281173648838	0.4351970756538428	chr10	86776483	86776504	22	-	0	0	0	0	0	0	0	3	0	0	0	0	c(""ENSMUST00000218408.2"", ""ENSMUST00000035288.17"")	Stab2	stabilin 2 [Source:MGI Symbol;Acc:MGI:2178743]	10	protein_coding
ENSMUSG00000035459.19	E056	0.08055756284489579	1.9217592612134515	0.05656872347259423	0.8120037943628492	NA	0.0053713008784512795	0.0063031325125848525	0.0070573642325229	0.9740463700658921	0.46159491346654846	0.7877158687176014	15.005351535275164	chr10	86776505	86776594	90	-	0	0	0	0	0	0	0	0	0	0	0	1	ENSMUST00000035288.17	Stab2	stabilin 2 [Source:MGI Symbol;Acc:MGI:2178743]	10	protein_coding
ENSMUSG00000035459.19	E057	0.2506913986023893	0.521038701032199	0.058125741112007745	0.809483188322873	NA	0.0053692131213551875	0.9272315380168976	0.007055461643915351	1.3876988610683583	14.864332747623145	0.788059626918848	16.027944907717526	chr10	86778047	86778133	87	-	0	0	0	0	0	0	0	0	1	0	1	1	ENSMUST00000035288.17	Stab2	stabilin 2 [Source:MGI Symbol;Acc:MGI:2178743]	10	protein_coding
ENSMUSG00000035459.19	E058	0.3205621095120801	0.38703217147967006	0.03880472915005839	0.8438360206618205	NA	0.005369134318115698	0.9243131928070909	1.0257652090011078	1.3895413243416783	14.855278224347053	15.15581393559442	16.03181676597357	chr10	86779155	86779241	87	-	0	0	0	0	0	1	0	0	1	0	1	1	ENSMUST00000035288.17	Stab2	stabilin 2 [Source:MGI Symbol;Acc:MGI:2178743]	10	protein_coding
ENSMUSG00000035459.19	E059	0.3205621095120801	0.38703217147967006	0.03880472915005839	0.8438360206618205	NA	0.005369134318087276	0.9243131928070909	1.0257652090011078	1.3895413243416783	14.855278224361122	15.155813935608485	16.03181676598764	chr10	86782074	86782136	63	-	0	0	0	0	0	1	0	0	1	0	1	1	ENSMUST00000035288.17	Stab2	stabilin 2 [Source:MGI Symbol;Acc:MGI:2178743]	10	protein_coding
ENSMUSG00000035459.19	E060	0.3205621095120801	0.38703217147967006	0.03880472915005839	0.8438360206618205	NA	0.005369134318115698	0.9243131928070909	1.0257652090011078	1.3895413243416783	14.855278224347984	15.155813935595349	16.031816765974497	chr10	86783004	86783156	153	-	0	0	0	0	0	1	0	0	1	0	1	1	ENSMUST00000035288.17	Stab2	stabilin 2 [Source:MGI Symbol;Acc:MGI:2178743]	10	protein_coding
ENSMUSG00000035459.19	E061	0	NA	NA	NA	NA	NA	NA	NA	NA	NA	NA	NA	chr10	86785751	86785831	81	-	0	0	0	0	0	0	0	0	0	0	0	0	ENSMUST00000035288.17	Stab2	stabilin 2 [Source:MGI Symbol;Acc:MGI:2178743]	10	protein_coding
ENSMUSG00000035459.19	E062	0.08055756284489579	1.9217592612134515	0.05656872347259423	0.8120037943628492	NA	0.0053713008784512795	0.0063031325125848525	0.0070573642325229	0.9740463700658921	0.4615949134635571	0.7877158687146082	15.005351535272172	chr10	86786137	86786190	54	-	0	0	0	0	0	0	0	0	0	0	0	1	ENSMUST00000035288.17	Stab2	stabilin 2 [Source:MGI Symbol;Acc:MGI:2178743]	10	protein_coding
ENSMUSG00000035459.19	E063	0.6483368556390499	0.3054124137529493	0.1654765160430145	0.6841636657369361	NA	0.005369559876484686	2.2002727175116235	0.00705516853540189	1.7018779339324794	17.358352833287782	0.7877534166804541	16.616830608025005	chr10	86790010	86790135	126	-	0	0	0	0	0	0	4	1	1	0	2	1	ENSMUST00000035288.17	Stab2	stabilin 2 [Source:MGI Symbol;Acc:MGI:2178743]	10	protein_coding
ENSMUSG00000035459.19	E064	0.870447618946508	0.280195428326473	0.16092230494311366	0.6883087889271601	NA	1.2760221828783358	2.2022706365837195	0.007055658092980366	1.702435882211077	1.5753603289516118	-14.997659582950732	0.8321636004753836	chr10	86790280	86790336	57	-	2	0	0	0	0	0	4	1	1	0	2	1	ENSMUST00000035288.17	Stab2	stabilin 2 [Source:MGI Symbol;Acc:MGI:2178743]	10	protein_coding
ENSMUSG00000035459.19	E065	0.5565749113210202	0.29489234665972497	0.5544887422126692	0.45648937477329177	NA	0.005369413629694009	1.3108426806980589	1.4488273065132091	1.7021082273521557	15.863393197135858	16.152256178053708	16.617299779304314	chr10	86790886	86791026	141	-	0	0	0	0	0	2	0	1	1	0	2	1	ENSMUST00000035288.17	Stab2	stabilin 2 [Source:MGI Symbol;Acc:MGI:2178743]	10	protein_coding
ENSMUSG00000035459.19	E066	0.22193744863194392	0.9406359067893556	0.936433629259767	0.33319671178129756	NA	0.005370060342599459	0.9300582891483486	1.4409525311428695	0.0062453191934537244	14.872661602382953	16.13617817765918	0.43567402033451685	chr10	86793663	86793812	150	-	0	0	0	0	0	2	0	1	0	0	0	0	ENSMUST00000035288.17	Stab2	stabilin 2 [Source:MGI Symbol;Acc:MGI:2178743]	10	protein_coding
ENSMUSG00000035459.19	E067	0.40191222199634663	0.3853254835460727	0.028407378851454723	0.8661546341892625	NA	0.005369263505727417	0.0063025178553175465	1.4474382968938926	1.7119622683850082	0.46240818423725116	16.149568410506284	16.63404385660934	chr10	86794223	86794305	83	-	0	0	0	0	0	2	0	0	0	1	1	1	ENSMUST00000035288.17	Stab2	stabilin 2 [Source:MGI Symbol;Acc:MGI:2178743]	10	protein_coding
ENSMUSG00000035459.19	E068	0.40191222199634663	0.3853254835460727	0.028407378851454723	0.8661546341892625	NA	0.005369263505755839	0.0063025178553175465	1.4474382968938926	1.7119622683850082	0.4624081842257688	16.149568410494805	16.63404385659786	chr10	86796048	86796181	134	-	0	0	0	0	0	2	0	0	0	1	1	1	ENSMUST00000035288.17	Stab2	stabilin 2 [Source:MGI Symbol;Acc:MGI:2178743]	10	protein_coding
ENSMUSG00000035459.19	E069	0.8636945237428232	0.18044434172558702	0.8777514174040846	0.3488182884830306	NA	1.2635337891551188	1.3032316010588119	1.0271371015867885	2.2058770726849843	0.08928011571275063	-0.5977858662081217	1.6084700081328798	chr10	86803484	86803617	134	-	1	0	1	0	0	1	0	2	0	1	3	1	ENSMUST00000035288.17	Stab2	stabilin 2 [Source:MGI Symbol;Acc:MGI:2178743]	10	protein_coding
ENSMUSG00000035459.19	E070	1.0560778580976786	0.339507687714849	0.7829435563410527	0.3762424047748951	NA	2.234536757371373	1.310327896526033	1.0260675942169968	1.3997348495436057	-1.5407909504421797	-2.246536083544365	-1.3502881613682518	chr10	86805047	86805243	197	-	5	0	1	0	0	1	0	2	0	1	0	1	ENSMUST00000035288.17	Stab2	stabilin 2 [Source:MGI Symbol;Acc:MGI:2178743]	10	protein_coding
ENSMUSG00000035459.19	E071	0.7197805352002282	0.6318261107614029	2.4646323970276	0.11643494005532373	NA	2.073025099270893	0.006304080288259684	0.007057249360826745	1.3863431565948474	-16.723383783080692	-16.397743624714884	-1.1614103942970093	chr10	86805612	86805737	126	-	5	0	0	0	0	0	0	0	0	0	1	1	ENSMUST00000035288.17	Stab2	stabilin 2 [Source:MGI Symbol;Acc:MGI:2178743]	10	protein_coding
ENSMUSG00000035459.19	E072	0.2473028973605981	0.7304105004810295	0.019657541502340337	0.8884977412137125	NA	0.005369679192696708	0.9313720164402639	0.00705574626296368	1.3805217840654507	14.87693972404742	0.7879255682117652	16.012728487837556	chr10	86808701	86808796	96	-	0	0	0	0	0	0	0	0	1	0	0	2	ENSMUST00000035288.17	Stab2	stabilin 2 [Source:MGI Symbol;Acc:MGI:2178743]	10	protein_coding
ENSMUSG00000035459.19	E073	0.2246211760500551	0.5745922919551494	0.13024113654392977	0.718182151226988	NA	0.005369281078614563	1.2898116234230201	0.007055534435991717	0.9820370951012336	15.816784468591642	0.7880528760141985	15.030014199357275	chr10	86815795	86815864	70	-	0	0	0	0	0	0	1	0	1	0	0	1	ENSMUST00000035288.17	Stab2	stabilin 2 [Source:MGI Symbol;Acc:MGI:2178743]	10	protein_coding
ENSMUSG00000035459.19	E074	0.2366160454253931	0.5505844352784102	0.24150739425289203	0.6231195088507873	NA	0.005369294906131472	0.9278455737978248	1.0247792140958012	0.98223412072781	14.866199183567147	15.15295235388019	15.030585687090532	chr10	86816955	86817040	86	-	0	0	0	0	0	1	0	0	1	0	0	1	ENSMUST00000035288.17	Stab2	stabilin 2 [Source:MGI Symbol;Acc:MGI:2178743]	10	protein_coding
ENSMUSG00000035459.19	E075	0	NA	NA	NA	NA	NA	NA	NA	NA	NA	NA	NA	chr10	86826693	86826729	37	-	0	0	0	0	0	0	0	0	0	0	0	0	ENSMUST00000219280.2	Stab2	stabilin 2 [Source:MGI Symbol;Acc:MGI:2178743]	10	protein_coding
ENSMUSG00000035459.19	E076	0	NA	NA	NA	NA	NA	NA	NA	NA	NA	NA	NA	chr10	86828376	86828599	224	-	0	0	0	0	0	0	0	0	0	0	0	0	ENSMUST00000218366.2	Stab2	stabilin 2 [Source:MGI Symbol;Acc:MGI:2178743]	10	protein_coding
ENSMUSG00000035459.19	E077	0.30776522905443093	0.40342694703317417	0.7117907877789378	0.39884995403975204	NA	0.005369148341188179	0.9246823902738299	1.4447430655609281	0.9859984905911858	14.856423111440613	16.14425083883029	15.041703019484721	chr10	86832669	86832784	116	-	0	0	0	0	1	1	0	0	1	0	1	0	c(""ENSMUST00000035288.17"", ""ENSMUST00000219280.2"", ""ENSMUST00000218366.2"")	Stab2	stabilin 2 [Source:MGI Symbol;Acc:MGI:2178743]	10	protein_coding
ENSMUSG00000035459.19	E078	0.30776522905443093	0.40342694703317417	0.7117907877789378	0.39884995403975204	NA	0.005369148341230812	0.9246823902738299	1.4447430655609281	0.9859984905911858	14.85642311141866	16.144250838808336	15.04170301946277	chr10	86838826	86838959	134	-	0	0	0	0	1	1	0	0	1	0	1	0	c(""ENSMUST00000035288.17"", ""ENSMUST00000219280.2"", ""ENSMUST00000218366.2"")	Stab2	stabilin 2 [Source:MGI Symbol;Acc:MGI:2178743]	10	protein_coding
ENSMUSG00000035459.19	E079	0.23776283908306475	0.8368761883907068	0.015262229285099238	0.9016791884007115	NA	0.005369897170467652	0.006302698688031683	1.0232330984716071	1.3893341529589662	0.46215046587465736	15.148271487801287	16.030976489043404	chr10	86843641	86843876	236	-	0	0	0	0	0	1	0	0	0	0	2	0	c(""ENSMUST00000035288.17"", ""ENSMUST00000219280.2"", ""ENSMUST00000218366.2"")	Stab2	stabilin 2 [Source:MGI Symbol;Acc:MGI:2178743]	10	protein_coding
ENSMUSG00000035459.19	E080	0	NA	NA	NA	NA	NA	NA	NA	NA	NA	NA	NA	chr10	86843877	86843886	10	-	0	0	0	0	0	0	0	0	0	0	0	0	c(""ENSMUST00000035288.17"", ""ENSMUST00000218366.2"")	Stab2	stabilin 2 [Source:MGI Symbol;Acc:MGI:2178743]	10	protein_coding
ENSMUSG00000035459.19	E081	0	NA	NA	NA	NA	NA	NA	NA	NA	NA	NA	NA	chr10	86843887	86843889	3	-	0	0	0	0	0	0	0	0	0	0	0	0	ENSMUST00000035288.17	Stab2	stabilin 2 [Source:MGI Symbol;Acc:MGI:2178743]	10	protein_coding
ENSMUSG00000035469.18	E001	2.844770560143469	0.0947909594304738	3.1346184200936875	0.07664632061221642	NA	1.0575529875506078	2.741590540380514	3.321333211890419	3.251315285498791	2.749923821880179	3.3041681975642474	3.242592562453161	chr14	59438658	59438676	19	+	0	1	0	4	6	4	1	6	2	6	3	2	ENSMUST00000173547.8	Rcbtb1	regulator of chromosome condensation (RCC1) and BTB (POZ) domain containing protein 1 [Source:MGI Symbol;Acc:MGI:1918580]	14	protein_coding
ENSMUSG00000035469.18	E002	3.103225703423758	0.11979290656497936	4.178777508516987	0.040933216689599705	NA	1.057378979843051	3.32841457819805	3.1938076960360604	3.2547935762518847	3.3107984098478402	3.191496778615514	3.2461574069661276	chr14	59438677	59438682	6	+	0	1	0	3	6	4	1	6	6	6	3	2	c(""ENSMUST00000043227.13"", ""ENSMUST00000173547.8"")	Rcbtb1	regulator of chromosome condensation (RCC1) and BTB (POZ) domain containing protein 1 [Source:MGI Symbol;Acc:MGI:1918580]	14	protein_coding
ENSMUSG00000035469.18	E003	4.470599921722776	0.08340806704819637	6.257359684358335	0.01236783951815843	NA	1.0576330275343793	3.7623560881914955	3.947808879767294	4.161500674234176	3.664360346217636	3.803495134961379	3.9559661282679657	chr14	59438683	59438690	8	+	0	1	0	3	9	8	4	7	6	9	7	2	c(""ENSMUST00000043227.13"", ""ENSMUST00000174009.8"", ""ENSMUST00000173547.8"")	Rcbtb1	regulator of chromosome condensation (RCC1) and BTB (POZ) domain containing protein 1 [Source:MGI Symbol;Acc:MGI:1918580]	14	protein_coding
ENSMUSG00000035469.18	E004	23.217218052454342	0.038159677237949226	0.01591671086231372	0.8996041278208379	NA	7.443376924947657	8.133590849557365	7.751762196705954	8.533678187733798	0.2581476729386667	0.11812672861961104	0.39811041102869993	chr14	59438691	59438753	63	+	12	24	14	19	23	35	35	25	22	37	25	14	c(""ENSMUST00000043227.13"", ""ENSMUST00000174009.8"", ""ENSMUST00000022551.14"", ""ENSMUST00000173547.8"")	Rcbtb1	regulator of chromosome condensation (RCC1) and BTB (POZ) domain containing protein 1 [Source:MGI Symbol;Acc:MGI:1918580]	14	protein_coding
ENSMUSG00000035469.18	E005	51.80293629626856	0.005509745120044109	1.906900401631276	0.16730797391417704	0.52955650781383945	11.942644004041028	12.022925644275077	12.481198550932561	11.07088827646001	0.01973802307658179	0.13004747238438608	-0.22294332921470428	chr14	59438754	59438924	171	+	39	40	51	54	70	78	87	50	45	45	36	50	c(""ENSMUST00000174009.8"", ""ENSMUST00000022551.14"", ""ENSMUST00000043227.13"")	Rcbtb1	regulator of chromosome condensation (RCC1) and BTB (POZ) domain containing protein 1 [Source:MGI Symbol;Acc:MGI:1918580]	14	protein_coding
ENSMUSG00000035469.18	E006	46.893527883560424	0.007335911993083929	0.18861247406246662	0.6640739608578735	0.8829503100426048	12.117874558222923	11.368222972541773	11.478241530356584	10.339780442938064	-0.1879808900818034	-0.1596597836058029	-0.46630445747207094	chr14	59438925	59438931	7	+	39	39	56	49	55	66	83	40	40	39	31	44	c(""ENSMUST00000140136.9"", ""ENSMUST00000174009.8"", ""ENSMUST00000022551.14"", ""ENSMUST00000043227.13"")	Rcbtb1	regulator of chromosome condensation (RCC1) and BTB (POZ) domain containing protein 1 [Source:MGI Symbol;Acc:MGI:1918580]	14	protein_coding
ENSMUSG00000035469.18	E007	50.521879650936995	0.006100079383970727	2.0708245688143165	0.15014032721167642	0.506844731067113	12.069005953596289	11.723472773268156	12.517121551588062	10.605462898601502	-0.08555104460871021	0.1075195664902191	-0.3800139152902027	chr14	59438932	59438951	20	+	36	42	55	57	66	80	84	44	45	42	34	44	c(""ENSMUST00000095778.8"", ""ENSMUST00000140136.9"", ""ENSMUST00000174009.8"", ""ENSMUST00000022551.14"", ""ENSMUST00000043227.13"")	Rcbtb1	regulator of chromosome condensation (RCC1) and BTB (POZ) domain containing protein 1 [Source:MGI Symbol;Acc:MGI:1918580]	14	protein_coding
ENSMUSG00000035469.18	E008	57.16330488949484	0.0037060369441892097	5.21356859996078	0.022411288892224202	0.23123674975561817	12.289922409029188	12.757268213791079	13.311838287356466	11.399141118095173	0.11015984322472594	0.23599323263547944	-0.22156083009376726	chr14	59438952	59439033	82	+	37	41	60	71	75	84	95	57	53	50	40	49	c(""ENSMUST00000095778.8"", ""ENSMUST00000142326.2"", ""ENSMUST00000140136.9"", ""ENSMUST00000174009.8"", ""ENSMUST00000022551.14"", ""ENSMUST00000043227.13"")	Rcbtb1	regulator of chromosome condensation (RCC1) and BTB (POZ) domain containing protein 1 [Source:MGI Symbol;Acc:MGI:1918580]	14	protein_coding
ENSMUSG00000035469.18	E009	0.6136778409515723	0.5039122633540521	1.7018859246270495	0.19204152388818813	NA	0.04386445988971843	1.9212592816145673	1.5598431159446164	0.9734021438961236	10.906494671714487	10.3049251273047	8.944023739015213	chr14	59443062	59443073	12	+	0	0	0	2	1	0	5	0	0	0	1	0	ENSMUST00000172810.2	Rcbtb1	regulator of chromosome condensation (RCC1) and BTB (POZ) domain containing protein 1 [Source:MGI Symbol;Acc:MGI:1918580]	14	protein_coding
ENSMUSG00000035469.18	E010	2.686103422331709	0.31579525448986284	0.05501547694586861	0.8145550849287622	NA	2.955464125464033	2.823888807776612	2.792596804411474	2.577069324976577	-0.13156417591002167	-0.16375344360102928	-0.3957508663709468	chr14	59443074	59443171	98	+	0	6	2	2	5	3	11	0	0	2	2	3	c(""ENSMUST00000174009.8"", ""ENSMUST00000142326.2"", ""ENSMUST00000172810.2"", ""ENSMUST00000140136.9"")	Rcbtb1	regulator of chromosome condensation (RCC1) and BTB (POZ) domain containing protein 1 [Source:MGI Symbol;Acc:MGI:1918580]	14	protein_coding
ENSMUSG00000035469.18	E011	1.3432860855996867	0.22902791099243103	1.5017840265388145	0.22039706423237468	NA	1.836157938350567	1.8189095802558057	2.564721533239478	0.9744127773882383	-0.027246039717515436	0.9649043604836558	-1.8286843270032709	chr14	59444213	59444252	40	+	1	2	0	6	0	2	1	2	1	0	1	0	ENSMUST00000140136.9	Rcbtb1	regulator of chromosome condensation (RCC1) and BTB (POZ) domain containing protein 1 [Source:MGI Symbol;Acc:MGI:1918580]	14	protein_coding
ENSMUSG00000035469.18	E012	4.384759051747507	0.07088019254236014	0.6529031873446058	0.419076622761386	NA	3.941746489833008	3.1396748872630127	4.1083647937242205	2.38930112671504	-0.6576444591482624	0.11974308149595059	-1.4465776186618848	chr14	59444253	59444379	127	+	2	7	5	12	7	2	4	3	5	2	2	2	c(""ENSMUST00000142326.2"", ""ENSMUST00000140136.9"")	Rcbtb1	regulator of chromosome condensation (RCC1) and BTB (POZ) domain containing protein 1 [Source:MGI Symbol;Acc:MGI:1918580]	14	protein_coding
ENSMUSG00000035469.18	E013	2.7947381882325733	0.146203583033885	1.4316246844930163	0.23149947205235816	NA	1.0571977948166165	1.78668293565498	4.064087763300776	3.103414460793232	1.514516834389722	3.8886393748546455	3.109028432005933	chr14	59447192	59447259	68	+	0	1	0	5	3	13	3	1	0	5	4	1	ENSMUST00000022551.14	Rcbtb1	regulator of chromosome condensation (RCC1) and BTB (POZ) domain containing protein 1 [Source:MGI Symbol;Acc:MGI:1918580]	14	protein_coding
ENSMUSG00000035469.18	E014	35.74416810750202	0.01238836571705017	3.004518335985807	0.08303265316328566	NA	9.206255759621925	10.185059563110883	10.63071451281364	9.447465084247597	0.2955525379865387	0.4210831259378516	0.07557788146283695	chr14	59447374	59447376	3	+	16	21	40	59	44	41	61	39	30	30	28	37	c(""ENSMUST00000095778.8"", ""ENSMUST00000140136.9"", ""ENSMUST00000022551.14"", ""ENSMUST00000173547.8"", ""ENSMUST00000043227.13"")	Rcbtb1	regulator of chromosome condensation (RCC1) and BTB (POZ) domain containing protein 1 [Source:MGI Symbol;Acc:MGI:1918580]	14	protein_coding
ENSMUSG00000035469.18	E015	52.622971883045636	0.008899845466749287	1.4898860569088583	0.2222341395980093	0.5903633171907545	12.041417964962818	12.061926583982725	12.581045812230983	11.189365910311494	0.005014590725484602	0.12930016619104467	-0.2159377340457045	chr14	59447377	59447420	44	+	27	42	64	71	63	70	83	52	48	42	38	54	c(""ENSMUST00000095778.8"", ""ENSMUST00000140136.9"", ""ENSMUST00000142326.2"", ""ENSMUST00000022551.14"", ""ENSMUST00000173547.8"", ""ENSMUST00000043227.13"")	Rcbtb1	regulator of chromosome condensation (RCC1) and BTB (POZ) domain containing protein 1 [Source:MGI Symbol;Acc:MGI:1918580]	14	protein_coding
ENSMUSG00000035469.18	E016	56.406075141420246	0.0031534730475683516	0.8090263097173249	0.3684082791736795	0.7166484499306093	12.200027772511874	12.416485408648583	12.822247232171392	12.165968349549075	0.051870568083567825	0.1468181429295834	-0.008241893449090654	chr14	59447421	59447465	45	+	32	53	51	67	70	76	92	55	47	47	51	61	c(""ENSMUST00000095778.8"", ""ENSMUST00000142326.2"", ""ENSMUST00000022551.14"", ""ENSMUST00000173547.8"", ""ENSMUST00000043227.13"")	Rcbtb1	regulator of chromosome condensation (RCC1) and BTB (POZ) domain containing protein 1 [Source:MGI Symbol;Acc:MGI:1918580]	14	protein_coding
ENSMUSG00000035469.18	E017	52.92423609082506	0.0032330917605296145	0.13358672593193432	0.7147418048134221	0.905141955311358	12.02417194038064	12.193757864770419	12.005124918515534	11.862719262464566	0.041278304775407726	-0.004670970481268633	-0.03982055228590742	chr14	59447466	59447516	51	+	32	51	49	65	68	53	90	48	49	44	53	54	c(""ENSMUST00000095778.8"", ""ENSMUST00000142326.2"", ""ENSMUST00000174009.8"", ""ENSMUST00000022551.14"", ""ENSMUST00000172810.2"", ""ENSMUST00000173547.8"", ""ENSMUST00000043227.13"")	Rcbtb1	regulator of chromosome condensation (RCC1) and BTB (POZ) domain containing protein 1 [Source:MGI Symbol;Acc:MGI:1918580]	14	protein_coding
ENSMUSG00000035469.18	E018	48.28326303355363	0.004787071612683001	1.1536546391037916	0.2827854104705966	0.6485941110393945	11.803555879517944	11.537225763023784	10.803485110259487	11.784442586963408	-0.06716425156384886	-0.2602291692689418	-0.00477133033497168	chr14	59447517	59447543	27	+	35	48	44	53	63	34	78	45	44	42	56	51	c(""ENSMUST00000095778.8"", ""ENSMUST00000174009.8"", ""ENSMUST00000022551.14"", ""ENSMUST00000172810.2"", ""ENSMUST00000173547.8"", ""ENSMUST00000043227.13"")	Rcbtb1	regulator of chromosome condensation (RCC1) and BTB (POZ) domain containing protein 1 [Source:MGI Symbol;Acc:MGI:1918580]	14	protein_coding
ENSMUSG00000035469.18	E019	70.20906291534456	0.00414769286821904	1.470784572712546	0.225221946598963	0.5933628305007659	14.515403858441175	13.355569407440626	13.49533889714965	13.776911024632994	-0.24710714046066062	-0.2162755043358775	-0.155072326960636	chr14	59447884	59448034	151	+	55	76	63	84	83	69	113	51	62	64	68	73	c(""ENSMUST00000095778.8"", ""ENSMUST00000174009.8"", ""ENSMUST00000022551.14"", ""ENSMUST00000172810.2"", ""ENSMUST00000173547.8"", ""ENSMUST00000043227.13"")	Rcbtb1	regulator of chromosome condensation (RCC1) and BTB (POZ) domain containing protein 1 [Source:MGI Symbol;Acc:MGI:1918580]	14	protein_coding
ENSMUSG00000035469.18	E020	2.1231264329043142	0.08317721673752825	3.6945635553903458	0.05459006246897427	NA	3.183639727261351	1.803250931669865	1.7818106792154538	2.587404756049054	-1.6416143180854321	-1.6761428540644443	-0.5990726437955347	chr14	59453886	59454114	229	+	4	3	2	2	0	2	2	1	1	4	0	3	ENSMUST00000153225.2	Rcbtb1	regulator of chromosome condensation (RCC1) and BTB (POZ) domain containing protein 1 [Source:MGI Symbol;Acc:MGI:1918580]	14	protein_coding
ENSMUSG00000035469.18	E021	43.507754099937415	0.003950836346742215	0.9061367136045249	0.34114154448205275	NA	10.85040243450824	10.772300320680074	11.460300615919081	10.425760339780936	-0.02120153012122028	0.16066965343485506	-0.11710275110552537	chr14	59455045	59455053	9	+	28	43	36	62	55	52	66	41	38	39	33	44	c(""ENSMUST00000095778.8"", ""ENSMUST00000174009.8"", ""ENSMUST00000022551.14"", ""ENSMUST00000172810.2"", ""ENSMUST00000173547.8"", ""ENSMUST00000043227.13"", ""ENSMUST00000153225.2"")	Rcbtb1	regulator of chromosome condensation (RCC1) and BTB (POZ) domain containing protein 1 [Source:MGI Symbol;Acc:MGI:1918580]	14	protein_coding
ENSMUSG00000035469.18	E022	68.55927524904276	0.0022777375550742294	1.7901782539281612	0.1809044459747523	0.5458826395535722	13.254132844342777	13.716238588600476	14.183157544198792	13.34231520407711	0.10151592019059574	0.20085223206140057	0.019628608545547266	chr14	59455054	59455211	158	+	44	55	62	85	93	84	116	62	60	59	65	68	c(""ENSMUST00000095778.8"", ""ENSMUST00000174009.8"", ""ENSMUST00000022551.14"", ""ENSMUST00000172810.2"", ""ENSMUST00000173547.8"", ""ENSMUST00000043227.13"", ""ENSMUST00000153225.2"", ""ENSMUST00000174830.2"")	Rcbtb1	regulator of chromosome condensation (RCC1) and BTB (POZ) domain containing protein 1 [Source:MGI Symbol;Acc:MGI:1918580]	14	protein_coding
ENSMUSG00000035469.18	E023	65.79781217064283	0.005729652747337692	0.6405865451314696	0.42349848047871175	0.7553578902334814	12.91522831486239	13.356853473806865	13.788765596233674	13.40042413506869	0.09946373702176903	0.19376458169813926	0.10910679247068256	chr14	59458866	59459024	159	+	38	43	72	78	83	86	109	54	63	52	71	71	c(""ENSMUST00000174009.8"", ""ENSMUST00000022551.14"", ""ENSMUST00000173547.8"", ""ENSMUST00000043227.13"", ""ENSMUST00000153225.2"")	Rcbtb1	regulator of chromosome condensation (RCC1) and BTB (POZ) domain containing protein 1 [Source:MGI Symbol;Acc:MGI:1918580]	14	protein_coding
ENSMUSG00000035469.18	E024	11.66629272284339	0.014565388064616628	3.465654047482758	0.06265572415942994	NA	6.5012172878091405	4.6950325318715755	5.53423215104776	5.841642010773029	-0.9434366660177913	-0.4671204198465384	-0.31039746767773035	chr14	59459067	59459975	909	+	10	14	14	10	15	14	9	9	9	11	18	7	ENSMUST00000095778.8	Rcbtb1	regulator of chromosome condensation (RCC1) and BTB (POZ) domain containing protein 1 [Source:MGI Symbol;Acc:MGI:1918580]	14	protein_coding
ENSMUSG00000035469.18	E025	8.59923459696068	0.05272003975093803	1.0495704110192037	0.30560604579755773	NA	4.109875073187638	5.306509940963593	4.961738730069712	4.897850165276097	0.7397270786538579	0.5451413158929488	0.5076134821122058	chr14	59460037	59460641	605	+	7	4	4	13	13	5	17	10	8	12	11	2	ENSMUST00000147280.2	Rcbtb1	regulator of chromosome condensation (RCC1) and BTB (POZ) domain containing protein 1 [Source:MGI Symbol;Acc:MGI:1918580]	14	protein_coding
ENSMUSG00000035469.18	E026	49.38240646392845	0.006609538813477913	0.7376941207336358	0.390400536143759	0.7324057113546878	10.839972873818496	11.956883794684757	11.673178831030981	11.959787053641577	0.28834313910610554	0.21763843409072336	0.2890583305566077	chr14	59460642	59460663	22	+	25	35	47	51	65	60	76	50	53	33	65	56	c(""ENSMUST00000174830.2"", ""ENSMUST00000174009.8"", ""ENSMUST00000022551.14"", ""ENSMUST00000173547.8"", ""ENSMUST00000043227.13"", ""ENSMUST00000153225.2"", ""ENSMUST00000147280.2"")	Rcbtb1	regulator of chromosome condensation (RCC1) and BTB (POZ) domain containing protein 1 [Source:MGI Symbol;Acc:MGI:1918580]	14	protein_coding
ENSMUSG00000035469.18	E027	60.40267576912073	0.006586163233543178	0.9260499744628987	0.3358914445963886	0.6931583120329003	11.984160447218784	13.526818748321375	12.56375450753984	13.110650362276942	0.3576988412582214	0.1392835170300284	0.2651919494982229	chr14	59460664	59460749	86	+	37	45	49	67	74	63	102	66	63	37	86	63	c(""ENSMUST00000174830.2"", ""ENSMUST00000174009.8"", ""ENSMUST00000022551.14"", ""ENSMUST00000043227.13"", ""ENSMUST00000153225.2"", ""ENSMUST00000147280.2"")	Rcbtb1	regulator of chromosome condensation (RCC1) and BTB (POZ) domain containing protein 1 [Source:MGI Symbol;Acc:MGI:1918580]	14	protein_coding
ENSMUSG00000035469.18	E028	53.9810195968062	0.015513736103690516	0.03632936799141362	0.8488369183704872	0.9544474496787858	11.43325007644215	12.519514494898303	11.711323231572607	12.68078816377023	0.2673842131905211	0.07069740787229062	0.3051742408282516	chr14	59462082	59462133	52	+	33	48	38	70	51	54	78	71	47	36	83	55	c(""ENSMUST00000174009.8"", ""ENSMUST00000022551.14"", ""ENSMUST00000043227.13"", ""ENSMUST00000153225.2"", ""ENSMUST00000147280.2"")	Rcbtb1	regulator of chromosome condensation (RCC1) and BTB (POZ) domain containing protein 1 [Source:MGI Symbol;Acc:MGI:1918580]	14	protein_coding
ENSMUSG00000035469.18	E029	62.0249475927568	0.015621354872544811	0.08424171299077443	0.771629401229298	0.9260810624549549	12.796996123157996	13.339752478429219	12.302482952994723	13.327085757104712	0.12284866080619494	-0.11633311403403823	0.12003623957926113	chr14	59462134	59462172	39	+	50	56	43	81	58	54	98	82	45	48	88	56	c(""ENSMUST00000174009.8"", ""ENSMUST00000153225.2"", ""ENSMUST00000022551.14"", ""ENSMUST00000043227.13"")	Rcbtb1	regulator of chromosome condensation (RCC1) and BTB (POZ) domain containing protein 1 [Source:MGI Symbol;Acc:MGI:1918580]	14	protein_coding
ENSMUSG00000035469.18	E030	68.86608165353479	0.011906380246046757	0.2029605034938129	0.6523417504716337	0.8773659084709127	13.404085221094391	13.814044328416657	13.01576509711083	14.244184241640056	0.08928101703074987	-0.08699126317852368	0.1803018677515178	chr14	59462173	59462224	52	+	54	64	46	81	74	63	102	86	53	56	102	62	c(""ENSMUST00000174009.8"", ""ENSMUST00000022551.14"", ""ENSMUST00000043227.13"")	Rcbtb1	regulator of chromosome condensation (RCC1) and BTB (POZ) domain containing protein 1 [Source:MGI Symbol;Acc:MGI:1918580]	14	protein_coding
ENSMUSG00000035469.18	E031	86.69822280651579	0.014296818874195861	0.06129361314498283	0.8044628923655731	0.93879964634838875	14.826152874680133	15.942009400174427	14.236765945856177	15.913738199061186	0.21661364079106793	-0.12065817445748195	0.21130251330287386	chr14	59463757	59463947	191	+	72	76	53	81	112	71	132	116	75	70	119	88	c(""ENSMUST00000174009.8"", ""ENSMUST00000022551.14"", ""ENSMUST00000043227.13"", ""ENSMUST00000172810.2"")	Rcbtb1	regulator of chromosome condensation (RCC1) and BTB (POZ) domain containing protein 1 [Source:MGI Symbol;Acc:MGI:1918580]	14	protein_coding
ENSMUSG00000035469.18	E032	73.15541457625021	0.007735906147853518	1.3295467127224185	0.24888587406082568	0.6181610313534802	14.127281256836781	14.200207451779264	13.10339349792801	14.783038060284113	0.015292118099212715	-0.22297114169232657	0.13491632823699984	chr14	59465704	59465830	127	+	60	59	64	65	93	65	108	92	55	57	91	90	c(""ENSMUST00000174009.8"", ""ENSMUST00000022551.14"", ""ENSMUST00000043227.13"", ""ENSMUST00000172810.2"")	Rcbtb1	regulator of chromosome condensation (RCC1) and BTB (POZ) domain containing protein 1 [Source:MGI Symbol;Acc:MGI:1918580]	14	protein_coding
ENSMUSG00000035469.18	E033	72.31859059751984	0.002451850454176961	1.5138321063013507	0.21855527087879542	0.5868992512314392	14.07436457594001	13.821571052136463	13.400781346345454	14.559505354020544	-0.05378429993848677	-0.14541089721948097	0.10071329068260404	chr14	59467336	59467410	75	+	54	69	59	79	72	82	104	72	65	60	89	81	c(""ENSMUST00000174009.8"", ""ENSMUST00000022551.14"", ""ENSMUST00000043227.13"", ""ENSMUST00000172810.2"")	Rcbtb1	regulator of chromosome condensation (RCC1) and BTB (POZ) domain containing protein 1 [Source:MGI Symbol;Acc:MGI:1918580]	14	protein_coding
ENSMUSG00000035469.18	E034	68.99151742372399	0.003749444079551121	2.115609167115906	0.1458040271762067	0.5012102672897939	13.839206004294084	13.037889565279599	13.391319331851946	14.309920991954542	-0.1766477439307481	-0.097500203176481115	0.09930455140279992	chr14	59467411	59467487	77	+	46	71	59	88	67	77	94	67	53	58	87	77	c(""ENSMUST00000174009.8"", ""ENSMUST00000022551.14"", ""ENSMUST00000043227.13"")	Rcbtb1	regulator of chromosome condensation (RCC1) and BTB (POZ) domain containing protein 1 [Source:MGI Symbol;Acc:MGI:1918580]	14	protein_coding
ENSMUSG00000035469.18	E035	74.88896711185353	0.0028581968774626407	5.2858840867554875	0.021498974130779388	0.22766481350369336	14.158780228626028	12.717060340986265	14.251946193189823	15.370033624474232	-0.3180423938111998	0.019482294348939888	0.24438821674669065	chr14	59467859	59467989	131	+	63	62	59	97	82	85	86	55	62	78	84	95	c(""ENSMUST00000174009.8"", ""ENSMUST00000022551.14"", ""ENSMUST00000043227.13"")	Rcbtb1	regulator of chromosome condensation (RCC1) and BTB (POZ) domain containing protein 1 [Source:MGI Symbol;Acc:MGI:1918580]	14	protein_coding
ENSMUSG00000035469.18	E036	117.56253306446865	0.0041918528111843855	0.08006893274259141	0.7772040170330338	0.9284882278607115	17.541959494038437	17.128797782948283	18.287892530912686	17.588050665790433	-0.07178522039464497	0.1257764717765424	0.0079118836574672	chr14	59472668	59472974	307	+	90	92	105	157	137	148	186	105	88	123	101	115	c(""ENSMUST00000174009.8"", ""ENSMUST00000022551.14"", ""ENSMUST00000043227.13"")	Rcbtb1	regulator of chromosome condensation (RCC1) and BTB (POZ) domain containing protein 1 [Source:MGI Symbol;Acc:MGI:1918580]	14	protein_coding
ENSMUSG00000035469.18	E037	364.939622171341	0.002330992799620053	1.989845922928282	0.1583569903971275	0.5184409241355313	31.10776564464105	29.746174360820845	28.97267743829687	29.472985488684344	-0.14626288738804938	-0.23168726029054376	-0.17623237201644315	chr14	59472975	59474122	1148	+	324	297	370	395	412	388	541	353	343	341	341	351	c(""ENSMUST00000043227.13"", ""ENSMUST00000022551.14"")	Rcbtb1	regulator of chromosome condensation (RCC1) and BTB (POZ) domain containing protein 1 [Source:MGI Symbol;Acc:MGI:1918580]	14	protein_coding
ENSMUSG00000035469.18	E038	139.00622568023633	0.010903679135683951	0.3800455663202058	0.5375788510373786	0.8225502464857923	19.775416974897638	19.261658644236178	18.28001884281153	19.17119450863295	-0.08016126478064134	-0.2388303058886212	-0.09447458037376766	chr14	59474123	59474708	586	+	138	94	134	117	178	151	201	146	133	130	160	116	c(""ENSMUST00000043227.13"", ""ENSMUST00000022551.14"", ""ENSMUST00000174830.2"")	Rcbtb1	regulator of chromosome condensation (RCC1) and BTB (POZ) domain containing protein 1 [Source:MGI Symbol;Acc:MGI:1918580]	14	protein_coding
ENSMUSG00000035469.18	E039	7.647329965084482	0.0947893518575762	1.7245986175871622	0.1891021765008765	NA	4.251039263293649	5.521451674790924	4.590105968420843	3.7907964229080875	0.7570967238562103	0.2220595169891868	-0.3314142367772397	chr14	59474709	59474714	6	+	7	5	4	6	15	6	12	20	5	6	8	1	c(""ENSMUST00000043227.13"", ""ENSMUST00000022551.14"")	Rcbtb1	regulator of chromosome condensation (RCC1) and BTB (POZ) domain containing protein 1 [Source:MGI Symbol;Acc:MGI:1918580]	14	protein_coding
ENSMUSG00000035472.15	E001	0.5319859134065159	1.3922723663536882	1.1561614927545634	0.282263037880184	NA	1.04369534676961	0.9766108463903436	0.023325424875636713	1.735874639737176	-0.19171865271044908	-10.967537998424543	1.4683324687873707	chr12	56759419	56760196	778	-	0	0	1	0	0	0	0	2	0	2	1	0	ENSMUST00000044634.12	Slc25a21	solute carrier family 25 (mitochondrial oxodicarboxylate carrier), member 21 [Source:MGI Symbol;Acc:MGI:2445059]	12	protein_coding
ENSMUSG00000035472.15	E002	1.5757256829175956	0.4469448600323681	0.13896039159878626	0.7093167186940328	NA	1.0666356790750768	1.6670488973262962	1.674130847750959	3.0944024461241924	1.2888061365419745	1.301042896790304	3.0749769041875545	chr12	56760197	56760597	401	-	1	0	0	0	2	0	1	5	0	3	1	6	c(""ENSMUST00000217690.2"", ""ENSMUST00000044634.12"")	Slc25a21	solute carrier family 25 (mitochondrial oxodicarboxylate carrier), member 21 [Source:MGI Symbol;Acc:MGI:2445059]	12	protein_coding
ENSMUSG00000035472.15	E003	1.0035188498585341	0.23007632730083485	0.06746301280705325	0.7950670900809316	NA	1.061962490266822	1.1599479439042142	1.6805115794300889	2.413527452355382	0.2547007025446528	1.324695299337462	2.369817545937493	chr12	56760598	56760659	62	-	1	0	0	0	2	0	1	2	0	3	0	3	c(""ENSMUST00000217690.2"", ""ENSMUST00000044634.12"", ""ENSMUST00000110680.3"")	Slc25a21	solute carrier family 25 (mitochondrial oxodicarboxylate carrier), member 21 [Source:MGI Symbol;Acc:MGI:2445059]	12	protein_coding
ENSMUSG00000035472.15	E004	0.8906792063945839	0.24149908993027788	2.5637103744049057	0.10934169122956702	NA	1.0622220668315663	0.9548360419486102	0.023320373551811713	2.6018020794777925	-0.30756691491670196	-11.018940707577686	2.5860485401558724	chr12	56764023	56764075	53	-	1	0	0	0	0	0	0	2	0	3	0	4	c(""ENSMUST00000217690.2"", ""ENSMUST00000044634.12"", ""ENSMUST00000110680.3"")	Slc25a21	solute carrier family 25 (mitochondrial oxodicarboxylate carrier), member 21 [Source:MGI Symbol;Acc:MGI:2445059]	12	protein_coding
ENSMUSG00000035472.15	E005	1.1934466224746947	0.1826579220272397	1.5529109797116831	0.21270621544768598	NA	1.5059244676465653	1.7375200501364816	0.023320612121210615	2.4018278137646973	0.41291981798478683	-12.026280992312358	1.347709464476991	chr12	56764925	56765106	182	-	2	0	0	0	0	0	5	2	0	2	0	4	c(""ENSMUST00000217690.2"", ""ENSMUST00000044634.12"", ""ENSMUST00000110680.3"")	Slc25a21	solute carrier family 25 (mitochondrial oxodicarboxylate carrier), member 21 [Source:MGI Symbol;Acc:MGI:2445059]	12	protein_coding
ENSMUSG00000035472.15	E006	0	NA	NA	NA	NA	NA	NA	NA	NA	NA	NA	NA	chr12	56773912	56774101	190	-	0	0	0	0	0	0	0	0	0	0	0	0	ENSMUST00000160709.2	Slc25a21	solute carrier family 25 (mitochondrial oxodicarboxylate carrier), member 21 [Source:MGI Symbol;Acc:MGI:2445059]	12	protein_coding
ENSMUSG00000035472.15	E007	1.0678208833070622	0.38154300514295086	-0.00835116467972341	1	NA	1.5018575695726923	1.56191537024975	2.094836677731678	1.7136922669948973	0.11317561533126713	0.9606320756852269	0.3808646621516344	chr12	56785255	56785419	165	-	1	1	0	2	0	1	6	0	0	2	0	1	c(""ENSMUST00000217690.2"", ""ENSMUST00000044634.12"", ""ENSMUST00000160709.2"", ""ENSMUST00000110680.3"")	Slc25a21	solute carrier family 25 (mitochondrial oxodicarboxylate carrier), member 21 [Source:MGI Symbol;Acc:MGI:2445059]	12	protein_coding
ENSMUSG00000035472.15	E008	0.9413823483031516	0.34017248248324056	0.10380200292394193	0.747313924401455	NA	1.5011394780886747	1.2920423178279492	2.409531498952603	1.4039588596516523	-0.4329333454569234	1.366143006746774	-0.1931746455600319	chr12	56812803	56812910	108	-	1	1	0	2	0	2	4	0	0	2	0	0	c(""ENSMUST00000217690.2"", ""ENSMUST00000044634.12"", ""ENSMUST00000160709.2"", ""ENSMUST00000110680.3"")	Slc25a21	solute carrier family 25 (mitochondrial oxodicarboxylate carrier), member 21 [Source:MGI Symbol;Acc:MGI:2445059]	12	protein_coding
ENSMUSG00000035472.15	E009	1.0767579152350901	0.16975697433368733	0.099937514817654	0.7519046315872132	NA	1.8406940641339276	1.3207403063360061	2.40083694350011	1.3969092677621404	-0.9581548728773264	0.7670792246171543	-0.7963279560617152	chr12	56816938	56816997	60	-	2	1	0	2	0	2	3	1	0	2	0	0	c(""ENSMUST00000217690.2"", ""ENSMUST00000044634.12"", ""ENSMUST00000160709.2"", ""ENSMUST00000110680.3"")	Slc25a21	solute carrier family 25 (mitochondrial oxodicarboxylate carrier), member 21 [Source:MGI Symbol;Acc:MGI:2445059]	12	protein_coding
ENSMUSG00000035472.15	E010	0	NA	NA	NA	NA	NA	NA	NA	NA	NA	NA	NA	chr12	56820297	56822110	1814	-	0	0	0	0	0	0	0	0	0	0	0	0	ENSMUST00000160892.2	Slc25a21	solute carrier family 25 (mitochondrial oxodicarboxylate carrier), member 21 [Source:MGI Symbol;Acc:MGI:2445059]	12	protein_coding
ENSMUSG00000035472.15	E011	0.8468914836212427	0.2051732769555591	2.5871473724745897	0.10773421139169591	NA	1.5072609079698935	1.3472712600941037	2.402888069044465	0.017672890220183035	-0.32387454114954045	1.3464236087272192	-12.828976734097157	chr12	56822111	56822145	35	-	2	0	0	2	0	2	1	1	2	0	0	0	c(""ENSMUST00000217690.2"", ""ENSMUST00000044634.12"", ""ENSMUST00000160709.2"", ""ENSMUST00000110680.3"", ""ENSMUST00000160892.2"")	Slc25a21	solute carrier family 25 (mitochondrial oxodicarboxylate carrier), member 21 [Source:MGI Symbol;Acc:MGI:2445059]	12	protein_coding
ENSMUSG00000035472.15	E012	0.8468914836212427	0.2051732769555591	2.5871473724745897	0.10773421139169591	NA	1.5072609079698935	1.3472712600941037	2.402888069044465	0.017672890220183035	-0.3238745411495397	1.3464236087272192	-12.828976734097163	chr12	56822146	56822177	32	-	2	0	0	2	0	2	1	1	2	0	0	0	c(""ENSMUST00000217690.2"", ""ENSMUST00000044634.12"", ""ENSMUST00000160892.2"", ""ENSMUST00000110680.3"")	Slc25a21	solute carrier family 25 (mitochondrial oxodicarboxylate carrier), member 21 [Source:MGI Symbol;Acc:MGI:2445059]	12	protein_coding
ENSMUSG00000035472.15	E013	0.6044288859056771	0.2988775494159527	0.4018704395836892	0.5261248616216015	NA	1.512503849222668	1.3506207916887831	1.1921460142339697	0.01767294729592095	-0.32673063259168356	-0.6869395864019843	-12.83899006269497	chr12	56904812	56904895	84	-	2	0	0	0	0	1	1	1	2	0	0	0	c(""ENSMUST00000217690.2"", ""ENSMUST00000044634.12"", ""ENSMUST00000160892.2"", ""ENSMUST00000110680.3"")	Slc25a21	solute carrier family 25 (mitochondrial oxodicarboxylate carrier), member 21 [Source:MGI Symbol;Acc:MGI:2445059]	12	protein_coding
ENSMUSG00000035472.15	E014	0.4766823334616336	0.6149940915048014	-0.01677583143654715	1	NA	1.5270271603514232	1.1956877200448446	0.023320718371721227	0.01767314007794596	-0.7059615777754946	-12.066434050889177	-12.866541772591846	chr12	56975050	56975098	49	-	2	0	0	0	0	0	0	1	2	0	0	0	c(""ENSMUST00000217690.2"", ""ENSMUST00000044634.12"", ""ENSMUST00000160892.2"", ""ENSMUST00000110680.3"")	Slc25a21	solute carrier family 25 (mitochondrial oxodicarboxylate carrier), member 21 [Source:MGI Symbol;Acc:MGI:2445059]	12	protein_coding
ENSMUSG00000035472.15	E015	0	NA	NA	NA	NA	NA	NA	NA	NA	NA	NA	NA	chr12	57027077	57027178	102	-	0	0	0	0	0	0	0	0	0	0	0	0	ENSMUST00000160892.2	Slc25a21	solute carrier family 25 (mitochondrial oxodicarboxylate carrier), member 21 [Source:MGI Symbol;Acc:MGI:2445059]	12	protein_coding
ENSMUSG00000035472.15	E016	0	NA	NA	NA	NA	NA	NA	NA	NA	NA	NA	NA	chr12	57205942	57206029	88	-	0	0	0	0	0	0	0	0	0	0	0	0	c(""ENSMUST00000217690.2"", ""ENSMUST00000110680.3"")	Slc25a21	solute carrier family 25 (mitochondrial oxodicarboxylate carrier), member 21 [Source:MGI Symbol;Acc:MGI:2445059]	12	protein_coding
ENSMUSG00000035472.15	E017	0	NA	NA	NA	NA	NA	NA	NA	NA	NA	NA	NA	chr12	57206030	57206059	30	-	0	0	0	0	0	0	0	0	0	0	0	0	ENSMUST00000217690.2	Slc25a21	solute carrier family 25 (mitochondrial oxodicarboxylate carrier), member 21 [Source:MGI Symbol;Acc:MGI:2445059]	12	protein_coding
ENSMUSG00000035472.15	E018	0	NA	NA	NA	NA	NA	NA	NA	NA	NA	NA	NA	chr12	57207390	57207428	39	-	0	0	0	0	0	0	0	0	0	0	0	0	ENSMUST00000217690.2	Slc25a21	solute carrier family 25 (mitochondrial oxodicarboxylate carrier), member 21 [Source:MGI Symbol;Acc:MGI:2445059]	12	protein_coding
ENSMUSG00000035472.15	E019	0.7625678522878326	0.37050880054736335	0.03194456341262253	0.8581493812318203	NA	1.5161920217506974	1.6516831339468183	0.023320658038713304	0.980364362736978	0.24705999855407995	-12.04588803080299	-1.2584089195177275	chr12	57243658	57244257	600	-	2	0	0	0	0	0	2	1	3	0	1	0	ENSMUST00000044634.12	Slc25a21	solute carrier family 25 (mitochondrial oxodicarboxylate carrier), member 21 [Source:MGI Symbol;Acc:MGI:2445059]	12	protein_coding
ENSMUSG00000035473.11	E001	189.51613742218916	0.002525177214601101	8.930128932189064	0.002805045446780351	0.09645091706801893	21.06907288859226	22.77503325280108	22.922512424130616	21.637288410480124	0.24030441288286397	0.26033708871620576	0.08186738958641548	chr17	80434900	80435334	435	+	112	139	172	201	242	290	289	212	184	172	180	165	ENSMUST00000039205.11	Galm	galactose mutarotase [Source:MGI Symbol;Acc:MGI:2442420]	17	protein_coding
ENSMUSG00000035473.11	E002	233.19893986172943	0.003849331950914446	9.063076584446435	0.0026082275009511155	0.0938430086086102	23.368772663608993	25.37485548048312	25.054651486805994	23.60828214235009	0.25803099459934664	0.2180245463537256	0.03177192535370388	chr17	80445442	80445596	155	+	125	175	230	251	287	350	358	286	221	185	207	233	ENSMUST00000039205.11	Galm	galactose mutarotase [Source:MGI Symbol;Acc:MGI:2442420]	17	protein_coding
ENSMUSG00000035473.11	E003	255.22257374519415	0.0017195051272614265	2.3031709834766048	0.1291101788699402	0.4765786674727228	24.587777125748488	25.390302135448366	25.88075941400912	25.585008930545996	0.1010312965152469	0.16147179250405674	0.12514063213314497	chr17	80452409	80452580	172	+	146	218	226	301	304	346	349	279	237	249	223	271	ENSMUST00000039205.11	Galm	galactose mutarotase [Source:MGI Symbol;Acc:MGI:2442420]	17	protein_coding
ENSMUSG00000035473.11	E004	178.83317745537326	0.0028911276287450216	0.0016599414899189924	0.9675012756466044	0.9914279324237399	21.367187374210218	21.12690603428615	21.645122912661407	21.889312770106187	-0.03476948911163191	0.039792913810970276	0.07438728181316723	chr17	80452581	80452615	35	+	110	175	151	217	214	214	228	192	161	177	169	184	c(""ENSMUST00000133955.2"", ""ENSMUST00000039205.11"")	Galm	galactose mutarotase [Source:MGI Symbol;Acc:MGI:2442420]	17	protein_coding
ENSMUSG00000035473.11	E005	198.54307663469487	0.002973604355587501	0.3048196585202163	0.5808765855380301	0.8445112176293155	22.387164719473134	22.488616971876183	22.798596764184495	22.70201661987754	0.013998323197971452	0.05643345337570693	0.04326568658146712	chr17	80457518	80457599	82	+	120	187	175	226	232	264	269	217	179	206	180	186	c(""ENSMUST00000133955.2"", ""ENSMUST00000039205.11"")	Galm	galactose mutarotase [Source:MGI Symbol;Acc:MGI:2442420]	17	protein_coding
ENSMUSG00000035473.11	E006	232.9961594895149	0.0010139594518717321	0.10873217414689407	0.74159217978423	0.9151859247699962	24.90685463817438	24.165595249930817	24.147379670832578	24.207189892191423	-0.09476224092421148	-0.09712163492522308	-0.08938028693588596	chr17	80488990	80489131	142	+	161	214	231	253	299	267	323	246	209	218	211	230	c(""ENSMUST00000133955.2"", ""ENSMUST00000039205.11"")	Galm	galactose mutarotase [Source:MGI Symbol;Acc:MGI:2442420]	17	protein_coding
ENSMUSG00000035473.11	E007	295.35366785611654	0.0012958039008479783	0.2022296535696455	0.6529271212881352	0.8775556050277458	27.599814120132038	27.48987523740179	26.362644812927698	27.20707661987892	-0.012773791753010855	-0.14619917095973634	-0.04582299600280493	chr17	80490621	80490795	175	+	217	254	288	302	370	320	450	293	291	255	286	311	c(""ENSMUST00000133955.2"", ""ENSMUST00000039205.11"")	Galm	galactose mutarotase [Source:MGI Symbol;Acc:MGI:2442420]	17	protein_coding
ENSMUSG00000035473.11	E008	91.56515272739185	0.0027877598358259517	0.47216404341759244	0.49199328841832307	0.7970284485174318	15.875462860346985	15.772882294686454	15.083254510635797	16.01474239823324	-0.019388570800854765	-0.15286991031466535	0.026139432097660453	chr17	80490796	80490957	162	+	72	79	82	83	120	101	148	81	88	88	91	96	ENSMUST00000133955.2	Galm	galactose mutarotase [Source:MGI Symbol;Acc:MGI:2442420]	17	protein_coding
ENSMUSG00000035473.11	E009	719.7477773683954	0.004185566505069032	7.701332539656107	0.005518007358743397	0.1286987306475552	41.80368376846353	38.27700377384197	39.285992315096536	40.14369972255179	-0.3115815439863372	-0.22059159424511066	-0.14444684251927242	chr17	80491413	80492530	1118	+	632	665	696	714	905	869	946	655	617	588	690	828	ENSMUST00000039205.11	Galm	galactose mutarotase [Source:MGI Symbol;Acc:MGI:2442420]	17	protein_coding
ENSMUSG00000035476.10	E001	3.7557415443174698	0.19942389879555084	0.27242081774789995	0.6017124708779754	NA	2.5955319111381954	3.4443492835543026	3.273809425870141	3.612215705685685	0.8174900677713017	0.6707248080497981	0.955046535895729	chrX	84617628	84617639	12	+	3	1	2	4	1	9	11	3	2	0	3	10	ENSMUST00000048250.10	Tab3	TGF-beta activated kinase 1/MAP3K7 binding protein 3 [Source:MGI Symbol;Acc:MGI:1913974]	X	protein_coding
ENSMUSG00000035476.10	E002	4.170821594970656	0.1829420563743305	0.847971595520761	0.35712679755109367	NA	2.5945665681176138	3.893634980957202	3.3967088792771847	3.614648933782135	1.1730361850093285	0.7783075919686744	0.9580676531240115	chrX	84617640	84617644	5	+	3	1	2	5	1	9	11	7	2	0	3	10	c(""ENSMUST00000048250.10"", ""ENSMUST00000137438.2"")	Tab3	TGF-beta activated kinase 1/MAP3K7 binding protein 3 [Source:MGI Symbol;Acc:MGI:1913974]	X	protein_coding
ENSMUSG00000035476.10	E003	9.895439811276194	0.08214397792489454	0.003683581047937423	0.9516040950170847	NA	4.834951346153375	5.453023767829563	4.925026567925883	5.739402566025191	0.34845843060192605	0.053446694513402004	0.49682622611410787	chrX	84617645	84617755	111	+	8	4	9	7	5	20	20	16	3	10	8	14	c(""ENSMUST00000048250.10"", ""ENSMUST00000152880.2"", ""ENSMUST00000137438.2"")	Tab3	TGF-beta activated kinase 1/MAP3K7 binding protein 3 [Source:MGI Symbol;Acc:MGI:1913974]	X	protein_coding
ENSMUSG00000035476.10	E004	9.816965186455771	0.07970025556553513	0.0063324024902726705	0.9365741704816735	NA	4.712611505242833	5.378268753667513	4.925185915183576	5.840875837053602	0.3826545021467722	0.12773731413444578	0.6218405653363539	chrX	84617756	84617771	16	+	7	4	9	7	5	20	20	15	3	12	8	13	c(""ENSMUST00000048250.10"", ""ENSMUST00000152880.2"", ""ENSMUST00000146063.2"", ""ENSMUST00000137438.2"")	Tab3	TGF-beta activated kinase 1/MAP3K7 binding protein 3 [Source:MGI Symbol;Acc:MGI:1913974]	X	protein_coding
ENSMUSG00000035476.10	E005	4.416074348594895	0.18238651208591242	5.643779246611302e-6	0.9981044961883386	NA	3.485747903904681	3.2813609458355586	3.7866985255105163	3.4977600617467175	-0.17464127615424063	0.23940892189170881	0.0099439795109868	chrX	84617772	84617928	157	+	3	2	6	3	1	15	7	5	2	1	7	4	c(""ENSMUST00000152880.2"", ""ENSMUST00000137438.2"")	Tab3	TGF-beta activated kinase 1/MAP3K7 binding protein 3 [Source:MGI Symbol;Acc:MGI:1913974]	X	protein_coding
ENSMUSG00000035476.10	E006	9.878614252791374	0.0340415338756856	1.1357763825538711	0.2865465713924206	NA	4.704809758298325	5.271407891506783	5.669077581466979	5.174687943658711	0.32930248371943094	0.540076270342913	0.27565532689188954	chrX	84619156	84619216	61	+	6	5	9	15	6	21	18	12	6	7	10	9	c(""ENSMUST00000048250.10"", ""ENSMUST00000152880.2"", ""ENSMUST00000146063.2"")	Tab3	TGF-beta activated kinase 1/MAP3K7 binding protein 3 [Source:MGI Symbol;Acc:MGI:1913974]	X	protein_coding
ENSMUSG00000035476.10	E007	0.34146289885471004	0.5185974296444914	0.16979220655309746	0.6802965463255244	NA	1.0478353804250986	0.044610152527496894	1.2612573345074907	1.0118729384827674	-9.108024944110797	0.5350057281442504	-0.1007835970950921	chrX	84619217	84619231	15	+	0	0	1	2	0	0	0	0	0	0	0	1	ENSMUST00000152880.2	Tab3	TGF-beta activated kinase 1/MAP3K7 binding protein 3 [Source:MGI Symbol;Acc:MGI:1913974]	X	protein_coding
ENSMUSG00000035476.10	E008	5.192254855006896	0.03575972458308883	5.458803282297339	0.0194699769315276	NA	3.498335209261043	4.48047329215818	4.1030492977954225	2.6916221430673346	0.7156273057108944	0.4610309181608563	-0.7574446170228266	chrX	84637258	84637360	103	+	5	2	4	8	3	11	14	6	6	3	1	3	ENSMUST00000146063.2	Tab3	TGF-beta activated kinase 1/MAP3K7 binding protein 3 [Source:MGI Symbol;Acc:MGI:1913974]	X	protein_coding
ENSMUSG00000035476.10	E009	11.873957675449159	0.03177530318719261	3.053481819090649	0.08056425467458535	NA	5.049586818744913	6.433076339165623	5.910298463211049	5.379206008173185	0.7020547095925926	0.4561312851741932	0.18318466510841303	chrX	84652996	84652998	3	+	8	6	9	12	10	24	28	18	8	11	6	11	c(""ENSMUST00000048250.10"", ""ENSMUST00000137438.2"")	Tab3	TGF-beta activated kinase 1/MAP3K7 binding protein 3 [Source:MGI Symbol;Acc:MGI:1913974]	X	protein_coding
ENSMUSG00000035476.10	E010	21.485432340554595	0.006912997634413352	3.1183707111745775	0.077414152267433	NA	7.04929190296167	8.384060356113736	7.635677071339103	7.578629126918031	0.5047051947772934	0.23237988201272408	0.2105576504351543	chrX	84652999	84653190	192	+	17	13	15	22	22	33	42	26	23	16	17	23	c(""ENSMUST00000048250.10"", ""ENSMUST00000146063.2"", ""ENSMUST00000137438.2"")	Tab3	TGF-beta activated kinase 1/MAP3K7 binding protein 3 [Source:MGI Symbol;Acc:MGI:1913974]	X	protein_coding
ENSMUSG00000035476.10	E011	13.538412631515564	0.009612382634070509	1.044690765127882	0.306733027953943	NA	5.663965755281666	6.476779367242557	6.042310712880152	6.171399220053914	0.38901989325048225	0.18751456530812582	0.24884326959359937	chrX	84657577	84657589	13	+	10	8	11	16	13	19	24	15	15	12	11	14	c(""ENSMUST00000048250.10"", ""ENSMUST00000146063.2"", ""ENSMUST00000137438.2"")	Tab3	TGF-beta activated kinase 1/MAP3K7 binding protein 3 [Source:MGI Symbol;Acc:MGI:1913974]	X	protein_coding
ENSMUSG00000035476.10	E012	24.645571800190062	0.005742588462207436	0.24496951955373447	0.6206396816600983	NA	8.585472496080214	8.339292695890194	8.111837287815732	7.90298881236842	-0.08482731278625977	-0.16541240242077215	-0.24138151421567855	chrX	84657590	84657799	210	+	24	18	25	26	32	29	42	24	24	14	20	27	c(""ENSMUST00000048250.10"", ""ENSMUST00000137438.2"")	Tab3	TGF-beta activated kinase 1/MAP3K7 binding protein 3 [Source:MGI Symbol;Acc:MGI:1913974]	X	protein_coding
ENSMUSG00000035476.10	E013	89.3306280311417	0.006579685012213239	0.6398609533551962	0.423761152450393	0.7556106300491945	16.266258693413576	15.244006054462218	15.687208605544967	14.675157806864519	-0.19406668269089167	-0.10848475124074763	-0.30738684452634146	chrX	84657800	84659035	1236	+	78	98	71	99	132	103	149	81	80	60	76	79	ENSMUST00000048250.10	Tab3	TGF-beta activated kinase 1/MAP3K7 binding protein 3 [Source:MGI Symbol;Acc:MGI:1913974]	X	protein_coding
ENSMUSG00000035476.10	E014	27.756430070838082	0.024897648125863203	0.0780921192844346	0.7798997558239407	NA	8.589914876137357	8.682799010461608	8.405167146364647	9.48479786318741	0.03137241409000957	-0.06339951604739369	0.2893704840500746	chrX	84659980	84660140	161	+	22	19	26	22	38	34	57	26	17	16	27	46	ENSMUST00000048250.10	Tab3	TGF-beta activated kinase 1/MAP3K7 binding protein 3 [Source:MGI Symbol;Acc:MGI:1913974]	X	protein_coding
ENSMUSG00000035476.10	E015	26.520291857494687	0.014509445982787307	0.039139590520193224	0.8431723750765281	NA	8.526026701937354	8.601524344950121	8.384296815618569	8.796066352585314	0.02571136864177337	-0.04887508568454901	0.09096025636339089	chrX	84665160	84665253	94	+	22	23	21	27	33	33	53	20	24	17	18	41	ENSMUST00000048250.10	Tab3	TGF-beta activated kinase 1/MAP3K7 binding protein 3 [Source:MGI Symbol;Acc:MGI:1913974]	X	protein_coding
ENSMUSG00000035476.10	E016	30.896206879795955	0.009112025056026464	0.03063802664718196	0.8610503915933362	NA	9.137199210295663	8.879043107300433	9.377574590954424	9.47186481313588	-0.08368021667617409	0.07586768521939558	0.10511116992052294	chrX	84667948	84668031	84	+	25	23	28	44	30	42	55	28	20	24	23	41	ENSMUST00000048250.10	Tab3	TGF-beta activated kinase 1/MAP3K7 binding protein 3 [Source:MGI Symbol;Acc:MGI:1913974]	X	protein_coding
ENSMUSG00000035476.10	E017	35.23768332274219	0.005598664379259206	0.026963075202360187	0.8695702608613105	NA	9.432048403781963	9.609060971747098	9.763701665677715	10.388116923593714	0.05436199675787101	0.1010614922835984	0.28259179782986443	chrX	84671766	84671867	102	+	29	28	24	50	32	44	56	36	28	30	36	40	ENSMUST00000048250.10	Tab3	TGF-beta activated kinase 1/MAP3K7 binding protein 3 [Source:MGI Symbol;Acc:MGI:1913974]	X	protein_coding
ENSMUSG00000035476.10	E018	475.7148071802651	0.014622685995489933	1.7570087054410521	0.18499806092682416	0.5506372629286671	35.49455881768449	32.07002589228233	33.075795203609744	33.34252166500522	-0.3402669893183443	-0.23767799903415288	-0.2108605283490217	chrX	84674012	84678075	4064	+	419	440	497	552	612	500	629	441	451	413	405	438	ENSMUST00000048250.10	Tab3	TGF-beta activated kinase 1/MAP3K7 binding protein 3 [Source:MGI Symbol;Acc:MGI:1913974]	X	protein_coding
ENSMUSG00000035478.15	E001	891.088638264946	0.002879858147962622	0.016713023532133775	0.8971369986657735	0.9694479326483012	43.757653293065005	43.3773677670726	43.45992071951767	43.164550431890106	-0.03185358935349214	-0.024924499031643066	-0.04975333903256285	chr10	80228373	80228672	300	-	728	809	778	744	1192	985	1139	946	883	947	932	788	c(""ENSMUST00000142997.8"", ""ENSMUST00000105349.8"", ""ENSMUST00000092295.10"")	Mbd3	methyl-CpG binding domain protein 3 [Source:MGI Symbol;Acc:MGI:1333812]	10	protein_coding
ENSMUSG00000035478.15	E002	1008.6769883893236	0.0010200708120119302	0.30685199064993185	0.5796183848866654	0.8439139585715918	46.093448967388866	45.57987762308487	45.36868798484909	45.311717423025996	-0.0417524383672081	-0.05900033437937324	-0.06366108705481821	chr10	80228673	80228815	143	-	785	979	889	852	1271	1127	1315	1067	998	1062	1036	929	c(""ENSMUST00000142997.8"", ""ENSMUST00000105348.8"", ""ENSMUST00000105349.8"", ""ENSMUST00000092295.10"")	Mbd3	methyl-CpG binding domain protein 3 [Source:MGI Symbol;Acc:MGI:1333812]	10	protein_coding
ENSMUSG00000035478.15	E003	746.1957078067462	0.0016323958171456097	0.00140239636118622	0.9701273362627757	0.9920975247860337	40.764102159274	40.71919361220253	40.18368528412252	40.10873894295632	-0.003921559426014909	-0.050899134903120924	-0.05750592677095767	chr10	80228816	80228852	37	-	585	710	649	625	916	856	1005	798	743	799	765	662	c(""ENSMUST00000092295.10"", ""ENSMUST00000105348.8"", ""ENSMUST00000105349.8"", ""ENSMUST00000105347.2"", ""ENSMUST00000142997.8"")	Mbd3	methyl-CpG binding domain protein 3 [Source:MGI Symbol;Acc:MGI:1333812]	10	protein_coding
ENSMUSG00000035478.15	E004	157.12406521936634	0.008374088962053746	0.3664855664436004	0.5449261955094652	0.8264475499756644	20.247757995873414	20.629003965821312	19.391753886684086	20.584801122870644	0.05709104828477418	-0.13175625273071923	0.050519898526561136	chr10	80228853	80228928	76	-	148	125	125	103	181	186	182	192	167	167	172	157	ENSMUST00000142997.8	Mbd3	methyl-CpG binding domain protein 3 [Source:MGI Symbol;Acc:MGI:1333812]	10	protein_coding
ENSMUSG00000035478.15	E005	1196.5301409840558	3.9690858564182775e-4	0.018749019124072674	0.8910884513339827	0.9675843594883553	48.34788023183898	49.09809432033215	48.26356621770086	48.96143323207158	0.0589564075519462	-0.006656673093228704	0.04825294071063624	chr10	80228929	80229114	186	-	869	1094	1046	988	1473	1354	1653	1286	1183	1234	1265	1219	c(""ENSMUST00000092295.10"", ""ENSMUST00000105348.8"", ""ENSMUST00000105349.8"", ""ENSMUST00000105347.2"", ""ENSMUST00000142997.8"")	Mbd3	methyl-CpG binding domain protein 3 [Source:MGI Symbol;Acc:MGI:1333812]	10	protein_coding
ENSMUSG00000035478.15	E006	586.3891730509995	0.0012916598990716512	0.4018265388368718	0.5261474606888077	0.8167475764309147	36.51878261808088	36.71803680339802	36.22513241133528	36.99307662560449	0.01868147980884416	-0.02766120669722305	0.0443536644055893	chr10	80229727	80229728	2	-	430	544	518	510	713	640	806	630	552	587	585	668	c(""ENSMUST00000092295.10"", ""ENSMUST00000105348.8"", ""ENSMUST00000105349.8"", ""ENSMUST00000105347.2"", ""ENSMUST00000142997.8"")	Mbd3	methyl-CpG binding domain protein 3 [Source:MGI Symbol;Acc:MGI:1333812]	10	protein_coding
ENSMUSG00000035478.15	E007	958.4184463061179	0.0020147667701058605	0.47123404556452897	0.4924199970624276	0.7972909086795407	44.973662699581766	44.49874026356778	44.54843648457057	44.844349326135415	-0.039158962913175444	-0.035049857433456566	-0.010638175299865438	chr10	80229729	80229904	176	-	684	929	884	862	1160	1074	1264	1027	890	928	929	1102	c(""ENSMUST00000125618.2"", ""ENSMUST00000092295.10"", ""ENSMUST00000105348.8"", ""ENSMUST00000105349.8"", ""ENSMUST00000105347.2"", ""ENSMUST00000142997.8"")	Mbd3	methyl-CpG binding domain protein 3 [Source:MGI Symbol;Acc:MGI:1333812]	10	protein_coding
ENSMUSG00000035478.15	E008	883.6292155543752	0.0024878163249976515	0.13951786721446524	0.7087607886586392	0.9027973883923905	43.60852498527795	43.18330094272227	43.23155119182948	43.248083578080085	-0.03570273381359179	-0.03164086359560869	-0.03024974398898017	chr10	80230400	80230490	91	-	570	892	856	803	1049	1016	1125	956	855	830	876	994	c(""ENSMUST00000125618.2"", ""ENSMUST00000092295.10"", ""ENSMUST00000105348.8"", ""ENSMUST00000105349.8"", ""ENSMUST00000105347.2"", ""ENSMUST00000142997.8"")	Mbd3	methyl-CpG binding domain protein 3 [Source:MGI Symbol;Acc:MGI:1333812]	10	protein_coding
ENSMUSG00000035478.15	E009	1027.9763179070042	0.0014891563160349855	1.5255950698447123	0.21677475195545814	0.5851309954108981	46.321630968940255	45.24894415790771	45.98091282885855	46.19719631711101	-0.08726596594061853	-0.02759156058353085	-0.010063354155866122	chr10	80230898	80231004	107	-	716	1013	968	923	1227	1209	1217	1048	1033	964	1098	1135	c(""ENSMUST00000125618.2"", ""ENSMUST00000092295.10"", ""ENSMUST00000105348.8"", ""ENSMUST00000105349.8"", ""ENSMUST00000105347.2"", ""ENSMUST00000142997.8"")	Mbd3	methyl-CpG binding domain protein 3 [Source:MGI Symbol;Acc:MGI:1333812]	10	protein_coding
ENSMUSG00000035478.15	E010	803.6114658061196	0.0013871934332012935	2.9029483171752304	0.08841769692129543	0.4078083733600706	42.3467685679999	40.66077497999329	41.78999004591107	41.90499801566233	-0.14552209326590315	-0.04764786865229631	-0.03777350483636788	chr10	80231005	80231035	31	-	581	805	758	730	976	929	929	811	784	737	875	885	c(""ENSMUST00000125618.2"", ""ENSMUST00000092295.10"", ""ENSMUST00000105348.8"", ""ENSMUST00000105349.8"", ""ENSMUST00000105347.2"")	Mbd3	methyl-CpG binding domain protein 3 [Source:MGI Symbol;Acc:MGI:1333812]	10	protein_coding
ENSMUSG00000035478.15	E011	68.11983021241441	0.010364135526585466	0.4796230189288053	0.48859312318233017	0.794686698794267	13.93376485251801	12.874382052221108	13.802510681133867	13.70459418159146	-0.23415879942444295	-0.02807699877506664	-0.04918761095895885	chr10	80231036	80231119	84	-	45	75	65	54	89	88	75	73	57	60	55	99	c(""ENSMUST00000105348.8"", ""ENSMUST00000125618.2"")	Mbd3	methyl-CpG binding domain protein 3 [Source:MGI Symbol;Acc:MGI:1333812]	10	protein_coding
ENSMUSG00000035478.15	E012	10.213599867830254	0.03558629459594408	0.050375752872980684	0.8224107210541538	NA	6.057237233691552	5.320910332989158	5.109363718925323	4.656515710953556	-0.3757497985632128	-0.4932765516616442	-0.761999941217022	chr10	80231120	80231160	41	-	11	9	14	4	10	17	9	13	12	9	4	11	ENSMUST00000125618.2	Mbd3	methyl-CpG binding domain protein 3 [Source:MGI Symbol;Acc:MGI:1333812]	10	protein_coding
ENSMUSG00000035478.15	E013	1012.5395555002028	6.44648435588203e-4	2.045806378790701	0.15262609207560002	0.510432295302683	45.21810778808158	45.73821429345261	46.35275231903971	45.44746019968695	0.04247538584372457	0.09230660067110819	0.018765093343178663	chr10	80231270	80231429	160	-	650	1000	883	871	1352	1213	1293	1076	1040	960	1087	1015	c(""ENSMUST00000092295.10"", ""ENSMUST00000105348.8"", ""ENSMUST00000105347.2"", ""ENSMUST00000105349.8"")	Mbd3	methyl-CpG binding domain protein 3 [Source:MGI Symbol;Acc:MGI:1333812]	10	protein_coding
ENSMUSG00000035478.15	E014	15.103997758793264	0.017350406925718515	3.242126488944791	0.0717674327260067	NA	5.6976411188773	6.855950372756979	7.171587557699354	6.138815549486452	0.5370658633765868	0.6678757677495413	0.21629811160826495	chr10	80231430	80231553	124	-	12	10	8	14	25	22	28	21	9	9	16	17	ENSMUST00000105347.2	Mbd3	methyl-CpG binding domain protein 3 [Source:MGI Symbol;Acc:MGI:1333812]	10	protein_coding
ENSMUSG00000035478.15	E015	195.2203586424946	0.0050243604773618465	5.47884363850568	0.019247988016641033	0.2180646853377452	21.28577765768827	23.21367962893143	23.42156333631361	21.91393197477258	0.2681157095558495	0.29586509029164176	0.08959797478255993	chr10	80234956	80235051	96	-	102	196	151	161	276	265	282	206	218	176	227	165	ENSMUST00000092295.10	Mbd3	methyl-CpG binding domain protein 3 [Source:MGI Symbol;Acc:MGI:1333812]	10	protein_coding
ENSMUSG00000035478.15	E016	565.6959901257463	0.010420416484669523	4.660177060699596	0.03087000794956706	0.26338852458087836	33.89976403716585	37.345650827851514	37.425691323576785	35.57744117904207	0.32957631196612347	0.3369744150899958	0.1632732940244992	chr10	80235052	80235256	205	-	282	540	444	431	860	752	799	613	641	582	653	427	c(""ENSMUST00000092295.10"", ""ENSMUST00000105348.8"", ""ENSMUST00000105349.8"")	Mbd3	methyl-CpG binding domain protein 3 [Source:MGI Symbol;Acc:MGI:1333812]	10	protein_coding
ENSMUSG00000035478.15	E017	54.93982678731112	0.05002490671711477	2.929900349912373	0.08695285946603724	0.4054434638262792	10.256984919944387	13.488164667523364	12.688987120793456	12.258677905541418	0.8063876207527949	0.6257362360637035	0.523921512078581	chr10	80235257	80235384	128	-	16	59	25	32	96	70	104	50	75	67	67	33	c(""ENSMUST00000092295.10"", ""ENSMUST00000105349.8"")	Mbd3	methyl-CpG binding domain protein 3 [Source:MGI Symbol;Acc:MGI:1333812]	10	protein_coding
ENSMUSG00000035486.15	E001	0.32135465915145084	0.5528733516453401	0.09812803811288973	0.7540877321192263	NA	0.022667526379933634	0.024267238561577642	1.2596828540896041	1.6181812299857796	0.19676598700577763	11.592916173685971	12.31576036403108	chr10	80192293	80192501	209	+	0	0	0	0	0	2	0	0	0	1	1	0	c(""ENSMUST00000039836.15"", ""ENSMUST00000105351.2"")	Plk5	polo like kinase 5 [Source:MGI Symbol;Acc:MGI:3026984]	10	protein_coding
ENSMUSG00000035486.15	E002	0	NA	NA	NA	NA	NA	NA	NA	NA	NA	NA	NA	chr10	80193811	80193817	7	+	0	0	0	0	0	0	0	0	0	0	0	0	ENSMUST00000152544.8	Plk5	polo like kinase 5 [Source:MGI Symbol;Acc:MGI:3026984]	10	protein_coding
ENSMUSG00000035486.15	E003	0.5472838526416389	0.6488891209086028	0.07793370427296509	0.7801173678665183	NA	0.022394167310011426	0.8919207801931748	1.7724631127120603	1.6193918777200054	10.631610001261729	12.613644066577164	12.352926987371047	chr10	80193818	80193925	108	+	0	0	0	0	0	4	0	0	1	1	1	0	c(""ENSMUST00000039836.15"", ""ENSMUST00000105351.2"", ""ENSMUST00000152544.8"")	Plk5	polo like kinase 5 [Source:MGI Symbol;Acc:MGI:3026984]	10	protein_coding
ENSMUSG00000035486.15	E004	11.712601575220289	0.015369714490360306	8.787343253926366	0.003033276801153254	NA	4.1400870182767875	6.5511020305736025	6.199527970509195	5.451427449106603	1.3296181123240691	1.1695094961692392	0.7966131125018787	chr10	80194076	80194192	117	+	7	8	5	16	18	14	22	19	15	11	5	7	c(""ENSMUST00000039836.15"", ""ENSMUST00000105351.2"", ""ENSMUST00000152544.8"")	Plk5	polo like kinase 5 [Source:MGI Symbol;Acc:MGI:3026984]	10	protein_coding
ENSMUSG00000035486.15	E005	10.287681240235184	0.0825351796398148	0.1185913557509366	0.7305673279055216	NA	5.462113605295812	4.343825812730259	5.904913998058603	5.314583270899675	-0.6633114641282258	0.22598052701717242	-0.07934259135472654	chr10	80194193	80194608	416	+	19	5	10	10	22	12	13	8	4	6	5	11	ENSMUST00000152544.8	Plk5	polo like kinase 5 [Source:MGI Symbol;Acc:MGI:3026984]	10	protein_coding
ENSMUSG00000035486.15	E006	5.876805006326563	0.18072572647847196	0.06956309932766658	0.7919739718748067	NA	4.362967570584033	3.886679080631339	4.194774941502317	3.3825207070511567	-0.3343768928611359	-0.11373795276643328	-0.7360327271639653	chr10	80194609	80194620	12	+	9	2	11	6	9	7	15	6	0	1	1	7	c(""ENSMUST00000039836.15"", ""ENSMUST00000152544.8"")	Plk5	polo like kinase 5 [Source:MGI Symbol;Acc:MGI:3026984]	10	protein_coding
ENSMUSG00000035486.15	E007	16.320514748619647	0.011018709635111574	5.324450647059393	0.021028236460466393	NA	6.0548126155288315	7.135616482813603	7.328716577443785	5.897993422088348	0.4769328673688973	0.5545696452771862	-0.07611354010556681	chr10	80194621	80194750	130	+	11	16	16	27	19	21	32	24	11	10	7	10	c(""ENSMUST00000039836.15"", ""ENSMUST00000105351.2"", ""ENSMUST00000152544.8"")	Plk5	polo like kinase 5 [Source:MGI Symbol;Acc:MGI:3026984]	10	protein_coding
ENSMUSG00000035486.15	E008	1.508340000445964	0.7620299448849481	0.051532433856039006	0.8204178609230581	NA	1.5776247171227027	2.540357207837644	1.6079397169382617	2.3446492807077988	1.3753957989161243	0.05493901001143234	1.143874487239206	chr10	80194751	80194751	1	+	0	0	3	3	0	0	6	3	0	4	0	0	ENSMUST00000152544.8	Plk5	polo like kinase 5 [Source:MGI Symbol;Acc:MGI:3026984]	10	protein_coding
ENSMUSG00000035486.15	E009	8.909131864096237	0.03755137453765024	0.0447323024550883	0.8324970354561885	NA	4.9653445153210924	5.570667094890595	4.403377697621835	4.678679249788033	0.33326482182668826	-0.3476829586925141	-0.17217124557937247	chr10	80195076	80195103	28	+	5	15	9	10	3	11	21	11	9	4	7	6	c(""ENSMUST00000039836.15"", ""ENSMUST00000105351.2"", ""ENSMUST00000152544.8"")	Plk5	polo like kinase 5 [Source:MGI Symbol;Acc:MGI:3026984]	10	protein_coding
ENSMUSG00000035486.15	E010	10.222536572665517	0.027063676101972536	0.5164136947324209	0.4723755199868341	NA	5.382083970273911	5.723317118041507	5.145912906115598	4.679552585119751	0.17817671448892725	-0.1300029142093102	-0.40508746345217617	chr10	80195104	80195163	60	+	7	19	8	11	12	10	20	14	9	4	7	6	c(""ENSMUST00000146826.2"", ""ENSMUST00000039836.15"", ""ENSMUST00000105351.2"", ""ENSMUST00000152544.8"")	Plk5	polo like kinase 5 [Source:MGI Symbol;Acc:MGI:3026984]	10	protein_coding
ENSMUSG00000035486.15	E011	12.789249317063092	0.013257472257173199	0.12046897219644848	0.7285264069962778	NA	5.763664253833426	6.192547812238374	5.799589018734409	5.8890226601753	0.20818060669246163	0.01801680648675541	0.06239352356309524	chr10	80195244	80195339	96	+	8	17	14	14	17	11	19	20	11	5	10	12	c(""ENSMUST00000146826.2"", ""ENSMUST00000039836.15"", ""ENSMUST00000105351.2"", ""ENSMUST00000152544.8"")	Plk5	polo like kinase 5 [Source:MGI Symbol;Acc:MGI:3026984]	10	protein_coding
ENSMUSG00000035486.15	E012	18.473185197014807	0.008386352379895623	0.26251481560800016	0.6083976831339115	NA	6.777882314856669	7.160122124927881	7.2690434340342875	7.161978572095009	0.1594281487275513	0.20332380965773833	0.16018179751111994	chr10	80195989	80196187	199	+	12	22	20	26	19	21	26	23	18	9	14	17	c(""ENSMUST00000146826.2"", ""ENSMUST00000039836.15"", ""ENSMUST00000105351.2"", ""ENSMUST00000152544.8"")	Plk5	polo like kinase 5 [Source:MGI Symbol;Acc:MGI:3026984]	10	protein_coding
ENSMUSG00000035486.15	E013	15.415623257625171	0.013184868186662996	0.2684489750899104	0.6043741155138243	NA	5.8435291483777405	6.523272079165608	6.7777514049351595	6.892446962294258	0.31929355965871853	0.4304327385163873	0.4791840744475566	chr10	80196274	80196361	88	+	12	11	17	28	12	17	28	17	11	10	13	14	c(""ENSMUST00000146826.2"", ""ENSMUST00000039836.15"", ""ENSMUST00000105351.2"", ""ENSMUST00000152544.8"")	Plk5	polo like kinase 5 [Source:MGI Symbol;Acc:MGI:3026984]	10	protein_coding
ENSMUSG00000035486.15	E014	11.317687669509567	0.014369322295365177	1.2658845550709543	0.26054015669982916	NA	4.894522461828743	5.790925458749356	5.945245118538182	5.669508124685137	0.48728250103534343	0.5635511705077274	0.42584680349002957	chr10	80196362	80196400	39	+	9	9	10	18	14	12	22	8	14	5	11	9	c(""ENSMUST00000146826.2"", ""ENSMUST00000039836.15"", ""ENSMUST00000105351.2"")	Plk5	polo like kinase 5 [Source:MGI Symbol;Acc:MGI:3026984]	10	protein_coding
ENSMUSG00000035486.15	E015	1.8912457665785751	0.10303079718279273	1.509370537872428	0.21923516183378247	NA	2.4337994131496288	1.5119499801646725	2.3840447813905854	2.7844368182911694	-1.3743714893002579	-0.059648728157364106	0.3887387655641439	chr10	80196401	80196519	119	+	0	2	5	4	3	0	2	1	0	2	1	3	ENSMUST00000146826.2	Plk5	polo like kinase 5 [Source:MGI Symbol;Acc:MGI:3026984]	10	protein_coding
ENSMUSG00000035486.15	E016	15.554431802324062	0.017737904492716748	0.10747146154625398	0.7430414108514249	NA	6.46676608840248	6.516564375062231	6.343723483918481	6.710307349465609	0.022271286836442528	-0.05576315995086212	0.10734896632940849	chr10	80196520	80196596	77	+	15	17	17	22	18	10	29	10	17	11	14	10	c(""ENSMUST00000146826.2"", ""ENSMUST00000039836.15"", ""ENSMUST00000105351.2"")	Plk5	polo like kinase 5 [Source:MGI Symbol;Acc:MGI:3026984]	10	protein_coding
ENSMUSG00000035486.15	E017	1.0942878342659725	0.21893350963823008	0.5817414133177863	0.4456305509097072	NA	1.847850736551024	1.2230050098457212	1.8129288372757486	1.979456314793552	-1.1912429717789343	-0.055078983624452155	0.19861888075842032	chr10	80196597	80196619	23	+	1	0	3	3	1	0	2	0	0	2	0	1	ENSMUST00000146826.2	Plk5	polo like kinase 5 [Source:MGI Symbol;Acc:MGI:3026984]	10	protein_coding
ENSMUSG00000035486.15	E018	17.621711050034044	0.01334826912922564	0.77357205905966	0.3791142706738868	NA	7.027231688383381	6.702660481429632	6.651758460092026	7.337801203847974	-0.13738955466793534	-0.15952976428283971	0.1257279860266829	chr10	80196956	80197028	73	+	17	15	26	25	15	15	28	14	17	9	22	11	c(""ENSMUST00000039836.15"", ""ENSMUST00000105351.2"")	Plk5	polo like kinase 5 [Source:MGI Symbol;Acc:MGI:3026984]	10	protein_coding
ENSMUSG00000035486.15	E019	18.346031487067734	0.008603449216425715	0.007980216221511682	0.9288180189328483	NA	6.90211393814873	6.988849425780387	7.104198301253021	7.338864935610047	0.036288658259116424	0.08386689333665487	0.17835520102138513	chr10	80197238	80197315	78	+	14	16	26	26	21	16	28	20	16	9	21	12	c(""ENSMUST00000039836.15"", ""ENSMUST00000105351.2"")	Plk5	polo like kinase 5 [Source:MGI Symbol;Acc:MGI:3026984]	10	protein_coding
ENSMUSG00000035486.15	E020	27.994963904148495	0.010244819856527025	0.05708119170498094	0.8111701722647102	NA	9.105138486018006	8.716977721719374	8.36858274383961	8.383066064741115	-0.12717044631856922	-0.2461202983709585	-0.24107955515001578	chr10	80198843	80198999	157	+	26	27	45	26	33	29	33	34	32	11	25	19	c(""ENSMUST00000039836.15"", ""ENSMUST00000105351.2"")	Plk5	polo like kinase 5 [Source:MGI Symbol;Acc:MGI:3026984]	10	protein_coding
ENSMUSG00000035486.15	E021	26.391814184417473	0.006648177625070596	0.8309167601622676	0.36200757215803153	NA	9.192409671986056	8.111064965199944	8.089780614685807	8.079855200377551	-0.3650652823641263	-0.3727198556201987	-0.37629612774090937	chr10	80199850	80199979	130	+	23	28	49	30	29	23	31	29	26	12	19	20	c(""ENSMUST00000039836.15"", ""ENSMUST00000105351.2"")	Plk5	polo like kinase 5 [Source:MGI Symbol;Acc:MGI:3026984]	10	protein_coding
ENSMUSG00000035486.15	E022	23.28870725364317	0.015591115283971032	2.64298275112219	0.1040081054663792	NA	8.8441106569325	7.128814121109812	7.624087468689439	7.9945367376272	-0.6279129503574543	-0.4325597857431198	-0.29443466545593733	chr10	80200057	80200167	111	+	17	27	49	20	28	25	22	26	18	11	19	20	c(""ENSMUST00000039836.15"", ""ENSMUST00000105351.2"")	Plk5	polo like kinase 5 [Source:MGI Symbol;Acc:MGI:3026984]	10	protein_coding
ENSMUSG00000035486.15	E023	20.463375980561914	0.00997276061027212	3.5061294156969325	0.06114214322530668	NA	8.237771742704325	6.993042832353936	6.802834808626656	7.669710506254916	-0.4766837283235299	-0.5568083597220861	-0.20807805069513297	chr10	80200924	80201323	400	+	21	26	33	16	23	19	27	18	19	9	12	25	c(""ENSMUST00000039836.15"", ""ENSMUST00000105351.2"")	Plk5	polo like kinase 5 [Source:MGI Symbol;Acc:MGI:3026984]	10	protein_coding
ENSMUSG00000035491.6	E001	0	NA	NA	NA	NA	NA	NA	NA	NA	NA	NA	NA	chrX	84293285	84293350	66	+	0	0	0	0	0	0	0	0	0	0	0	0	ENSMUST00000048382.5	Fthl17a	ferritin, heavy polypeptide-like 17, member A [Source:MGI Symbol;Acc:MGI:1919246]	X	protein_coding
ENSMUSG00000035491.6	E002	0.37322618183069417	NA	NA	NA	NA	NA	NA	NA	NA	NA	NA	NA	chrX	84313126	84313894	769	+	1	0	0	0	0	0	0	0	0	1	1	1	ENSMUST00000048382.5	Fthl17a	ferritin, heavy polypeptide-like 17, member A [Source:MGI Symbol;Acc:MGI:1919246]	X	protein_coding
ENSMUSG00000035493.11	E001	2.6442444462071735	0.0782069139982759	0.6959026264650277	0.40416390567377325	NA	2.8794349774431254	2.398525262120245	2.499750661460837	3.057753658481275	-0.5278147265876094	-0.408436397741031	0.17359748344703774	chr13	56757336	56757396	61	+	1	3	3	3	3	0	5	2	2	0	6	5	ENSMUST00000225600.2	Tgfbi	transforming growth factor, beta induced [Source:MGI Symbol;Acc:MGI:99959]	13	protein_coding
ENSMUSG00000035493.11	E002	3.260438004958513	0.16961288658359272	0.49058532656499665	0.48366631981602964	NA	3.427201524462035	2.5280075505845616	2.9100506295706623	3.1803446290119126	-0.8791965308933198	-0.47266879723798527	-0.21604185629886197	chr13	56757397	56757398	2	+	1	6	3	5	3	0	5	2	3	0	7	5	c(""ENSMUST00000223661.2"", ""ENSMUST00000225600.2"")	Tgfbi	transforming growth factor, beta induced [Source:MGI Symbol;Acc:MGI:99959]	13	protein_coding
ENSMUSG00000035493.11	E003	106.13674038610164	0.0060499262320918845	0.024758486779035138	0.8749703582560269	0.9622636986158379	16.722825912007664	16.44984288591087	17.123043680158375	16.871597077743985	-0.04939596344883057	0.07109152705805322	0.026607635965277154	chr13	56757399	56757593	195	+	63	96	86	49	110	139	202	130	107	85	140	121	c(""ENSMUST00000223661.2"", ""ENSMUST00000045173.10"", ""ENSMUST00000225600.2"")	Tgfbi	transforming growth factor, beta induced [Source:MGI Symbol;Acc:MGI:99959]	13	protein_coding
ENSMUSG00000035493.11	E004	134.93799022835412	0.003850036772932625	0.2619524686745933	0.6087819447070986	0.8582649546552394	18.775567249827546	18.89212237876852	19.13073455397469	18.47002415774088	0.018778652098578874	0.05689871399086588	-0.04973210074313794	chr13	56762053	56762151	99	+	82	116	114	69	143	163	269	179	138	103	161	154	c(""ENSMUST00000223661.2"", ""ENSMUST00000045173.10"", ""ENSMUST00000225600.2"")	Tgfbi	transforming growth factor, beta induced [Source:MGI Symbol;Acc:MGI:99959]	13	protein_coding
ENSMUSG00000035493.11	E005	2.0937450972372202	0.1117467690311443	0.7620266466619796	0.38269503202103583	NA	1.5512737475238936	1.820958436370475	3.3851853594274957	2.4570732322938937	0.46268236401356905	2.2534837641469805	1.3277454864670115	chr13	56762152	56762545	394	+	2	0	0	4	2	5	0	2	3	3	1	3	ENSMUST00000223661.2	Tgfbi	transforming growth factor, beta induced [Source:MGI Symbol;Acc:MGI:99959]	13	protein_coding
ENSMUSG00000035493.11	E006	103.09223645440198	0.010106075163940423	0.3713366787999348	0.5422765637387778	0.8250004147447769	16.178745218951548	16.854369006066605	16.66519162038719	16.311614535733014	0.12274414659844268	0.08884010318788782	0.024508777096762024	chr13	56771373	56771437	65	+	47	95	88	60	100	121	217	151	96	78	128	117	c(""ENSMUST00000045173.10"", ""ENSMUST00000225600.2"")	Tgfbi	transforming growth factor, beta induced [Source:MGI Symbol;Acc:MGI:99959]	13	protein_coding
ENSMUSG00000035493.11	E007	152.5136640779517	0.010016457586577113	0.015180791262082494	0.9019405269638426	0.9710685886323126	19.66026147188539	20.019191681123502	19.499717903640757	20.216907639905315	0.05519023266739875	-0.024977801333665006	0.0852158484071488	chr13	56773013	56773173	161	+	66	149	132	91	135	164	287	221	153	108	198	203	c(""ENSMUST00000045173.10"", ""ENSMUST00000225600.2"")	Tgfbi	transforming growth factor, beta induced [Source:MGI Symbol;Acc:MGI:99959]	13	protein_coding
ENSMUSG00000035493.11	E008	168.64556754457064	0.0016299379299012703	0.2859710435291163	0.5928140245404749	0.8505235576440364	21.070648531759744	20.927870865530267	20.485472499113357	20.93633637618484	-0.0208746109811333	-0.08636300308208789	-0.01963342750637853	chr13	56773463	56773627	165	+	104	149	145	105	151	175	314	232	178	118	201	226	c(""ENSMUST00000045173.10"", ""ENSMUST00000225600.2"")	Tgfbi	transforming growth factor, beta induced [Source:MGI Symbol;Acc:MGI:99959]	13	protein_coding
ENSMUSG00000035493.11	E009	142.5719380365802	0.0013680407236690663	1.738050999537279	0.18738596756954037	0.5529363970731855	19.321977169475616	18.95318705106604	18.901246319659364	19.880100249417794	-0.05856810146032654	-0.06689919458636595	0.08675587397521856	chr13	56773847	56773914	68	+	94	115	122	72	140	152	245	187	154	106	179	203	c(""ENSMUST00000045173.10"", ""ENSMUST00000225600.2"")	Tgfbi	transforming growth factor, beta induced [Source:MGI Symbol;Acc:MGI:99959]	13	protein_coding
ENSMUSG00000035493.11	E010	161.53135528748285	0.00146348258155641	0.27238924549050125	0.6017335307698551	0.8548425682145855	20.105375394737095	20.5169178230191	20.610692139896315	20.49725708887192	0.06197073427856559	0.07593701234081696	0.05903539369664568	chr13	56773915	56773993	79	+	104	114	142	95	158	184	282	210	200	109	187	225	c(""ENSMUST00000045173.10"", ""ENSMUST00000225600.2"", ""ENSMUST00000225300.2"")	Tgfbi	transforming growth factor, beta induced [Source:MGI Symbol;Acc:MGI:99959]	13	protein_coding
ENSMUSG00000035493.11	E011	163.79261358505983	0.0015777194068238914	1.4589391916468628	0.22709898188115973	0.5956206323157368	20.337114981655645	21.126389664913404	20.549025466647535	20.090103119857673	0.11672072579432502	0.03172624332864871	-0.037354149244570145	chr13	56775727	56775868	142	+	99	141	129	102	157	175	299	205	232	109	198	192	c(""ENSMUST00000045173.10"", ""ENSMUST00000225600.2"", ""ENSMUST00000225300.2"")	Tgfbi	transforming growth factor, beta induced [Source:MGI Symbol;Acc:MGI:99959]	13	protein_coding
ENSMUSG00000035493.11	E012	150.76090615572085	0.0015725947744019376	1.9230558023348863	0.16552018161369542	0.5275023657957045	19.704025105313832	20.289344306172396	19.93912732012251	19.093602995682232	0.08937370596047245	0.036179081570256066	-0.09577282167065704	chr13	56777431	56777501	71	+	96	128	121	98	142	167	279	191	206	98	186	164	c(""ENSMUST00000045173.10"", ""ENSMUST00000225600.2"")	Tgfbi	transforming growth factor, beta induced [Source:MGI Symbol;Acc:MGI:99959]	13	protein_coding
ENSMUSG00000035493.11	E013	183.42423085454288	0.0016076777884470863	1.953167468166697	0.16224593437313536	0.5234741878030374	22.045024566973453	22.08553501727667	22.023158247705496	20.614509424033685	0.005671435686371851	-0.0030650392676578875	-0.20636539180152802	chr13	56777502	56777643	142	+	123	162	153	121	170	212	328	226	255	117	212	198	c(""ENSMUST00000045173.10"", ""ENSMUST00000225600.2"", ""ENSMUST00000225300.2"")	Tgfbi	transforming growth factor, beta induced [Source:MGI Symbol;Acc:MGI:99959]	13	protein_coding
ENSMUSG00000035493.11	E014	189.57899639397164	0.004769060438117531	2.3153542973229264	0.1281021094214174	0.47515135416619564	22.867798048604996	22.15746717429566	20.62059200594649	22.009547739552815	-0.09773671817811813	-0.31891792692738097	-0.11843053697671646	chr13	56778357	56778494	138	+	155	156	161	97	175	167	326	210	276	139	223	246	c(""ENSMUST00000045173.10"", ""ENSMUST00000225600.2"", ""ENSMUST00000225300.2"")	Tgfbi	transforming growth factor, beta induced [Source:MGI Symbol;Acc:MGI:99959]	13	protein_coding
ENSMUSG00000035493.11	E015	6.305296861539823	0.10392600641679801	0.01196546554899669	0.9128957264339719	NA	4.072732761035425	3.297587695513215	5.178258577609242	4.257073715598111	-0.6103840943357572	0.6951085752015089	0.12805551599065979	chr13	56779026	56779042	17	+	3	8	3	8	16	2	8	6	3	8	6	7	ENSMUST00000226024.2	Tgfbi	transforming growth factor, beta induced [Source:MGI Symbol;Acc:MGI:99959]	13	protein_coding
ENSMUSG00000035493.11	E016	223.7747153263475	0.0011299802566912597	3.195427821595729	0.07384444647609716	0.37881731203710634	24.442634316812146	23.658955269218552	22.955703553229583	23.958422463907453	-0.10189315997624515	-0.1958083023441528	-0.06262336533126778	chr13	56779043	56779188	146	+	159	202	186	124	198	228	397	257	286	179	251	297	c(""ENSMUST00000225600.2"", ""ENSMUST00000045173.10"", ""ENSMUST00000226024.2"", ""ENSMUST00000225300.2"")	Tgfbi	transforming growth factor, beta induced [Source:MGI Symbol;Acc:MGI:99959]	13	protein_coding
ENSMUSG00000035493.11	E017	274.8638836884333	8.835222295648868e-4	1.7684942368681504	0.1835685389084352	0.5490564520128488	26.170492169460047	26.01878481708573	25.462035774953222	26.64674629352102	-0.01842234382234942	-0.08680076362699829	0.05726809977562475	chr13	56779863	56779997	135	+	186	234	215	170	230	288	461	354	339	201	332	385	c(""ENSMUST00000225600.2"", ""ENSMUST00000045173.10"", ""ENSMUST00000226024.2"", ""ENSMUST00000225300.2"")	Tgfbi	transforming growth factor, beta induced [Source:MGI Symbol;Acc:MGI:99959]	13	protein_coding
ENSMUSG00000035493.11	E018	174.48647531554516	0.002268586737099357	0.00900775969626011	0.9243869345226532	0.978141968027387	20.771761371985008	21.102772841414506	21.070468465305325	21.554631081687177	0.048522133220735064	0.04381637010000716	0.11368924223318633	chr13	56779998	56779999	2	+	105	141	140	124	140	193	280	243	209	133	220	227	c(""ENSMUST00000225600.2"", ""ENSMUST00000045173.10"", ""ENSMUST00000226024.2"")	Tgfbi	transforming growth factor, beta induced [Source:MGI Symbol;Acc:MGI:99959]	13	protein_coding
ENSMUSG00000035493.11	E019	1.2051522154566536	0.2918680601178277	0.015705665214142073	0.900268441665043	NA	1.889772511481226	2.2146401652604197	1.4463807392641286	1.5933961285414142	0.4580023821360047	-0.7718442772516397	-0.4924342445283527	chr13	56780000	56780356	357	+	1	0	2	1	0	1	6	0	2	0	0	3	ENSMUST00000226024.2	Tgfbi	transforming growth factor, beta induced [Source:MGI Symbol;Acc:MGI:99959]	13	protein_coding
ENSMUSG00000035493.11	E020	265.8908110809415	0.001016049144918405	0.01586887515659896	0.899754307504718	0.9703537243689141	25.562586578438598	25.53054798548112	25.834248072933832	25.944769029847393	-0.003959516274910868	0.03340902479671115	0.046917702130674144	chr13	56780672	56780802	131	+	181	208	214	184	237	289	441	359	307	209	310	346	c(""ENSMUST00000045173.10"", ""ENSMUST00000225600.2"")	Tgfbi	transforming growth factor, beta induced [Source:MGI Symbol;Acc:MGI:99959]	13	protein_coding
ENSMUSG00000035493.11	E021	268.73809828468757	0.0013894772382258929	0.03732769616695464	0.8467993874963419	0.9537262809845999	25.591277859038783	25.4000989237191	26.483278636622742	26.07037147730931	-0.023666295816670235	0.10852486757412372	0.05866980749497941	chr13	56783379	56783503	125	+	191	198	215	177	258	316	434	362	298	210	300	365	c(""ENSMUST00000045173.10"", ""ENSMUST00000225600.2"")	Tgfbi	transforming growth factor, beta induced [Source:MGI Symbol;Acc:MGI:99959]	13	protein_coding
ENSMUSG00000035493.11	E022	276.8853927833587	0.0011485856937373249	0.53162122228008	0.46592606041183954	0.782563767614162	25.752096389038286	25.804146990393804	27.07976830796285	26.33829808573934	0.006384741340719202	0.1596386567261625	0.07129847478006646	chr13	56784379	56784481	103	+	202	214	196	179	276	334	461	366	307	226	307	361	c(""ENSMUST00000045173.10"", ""ENSMUST00000225600.2"")	Tgfbi	transforming growth factor, beta induced [Source:MGI Symbol;Acc:MGI:99959]	13	protein_coding
ENSMUSG00000035493.11	E023	9.517204281964776	0.060818137924684663	0.42305655570197587	0.5154158093754173	NA	5.56074720136715	4.796861349778851	4.959192941952466	5.1201954902426365	-0.4280536527488903	-0.33168858633870135	-0.2391574025525265	chr13	56784929	56784950	22	+	8	12	6	4	9	11	11	5	19	4	9	18	ENSMUST00000225600.2	Tgfbi	transforming growth factor, beta induced [Source:MGI Symbol;Acc:MGI:99959]	13	protein_coding
ENSMUSG00000035493.11	E024	265.50155214179284	0.0011752288300538758	0.07700104259396312	0.7814034095031798	0.9303736834364488	25.75633464361769	25.65398203529547	25.92797261647999	25.50443276468134	-0.012584530695594509	0.02101068431065123	-0.031047151627534575	chr13	56784951	56785030	80	+	206	218	188	160	253	304	453	336	330	210	290	333	c(""ENSMUST00000045173.10"", ""ENSMUST00000225600.2"")	Tgfbi	transforming growth factor, beta induced [Source:MGI Symbol;Acc:MGI:99959]	13	protein_coding
ENSMUSG00000035493.11	E025	209.9801284226824	8.979160214743644e-4	0.015620691104942352	0.9005371962797442	0.9707019320417295	23.392007997160917	22.744924400658633	23.45706011661902	22.915065269704144	-0.08718032761128391	0.008649516342965846	-0.0640530227984355	chr13	56785834	56785858	25	+	160	168	169	132	210	234	356	262	245	163	233	264	c(""ENSMUST00000045173.10"", ""ENSMUST00000225600.2"")	Tgfbi	transforming growth factor, beta induced [Source:MGI Symbol;Acc:MGI:99959]	13	protein_coding
ENSMUSG00000035493.11	E026	419.01476751782246	0.0016617185813883886	0.26581891691031956	0.6061503694917753	0.8568192315238761	31.238588841248315	32.0713166538912	31.233200454736817	31.36665017350262	0.08677941697945712	-5.672104469738315e-4	0.013458556330800064	chr13	56786530	56787171	642	+	303	340	298	222	415	454	779	540	529	337	486	500	c(""ENSMUST00000045173.10"", ""ENSMUST00000225600.2"")	Tgfbi	transforming growth factor, beta induced [Source:MGI Symbol;Acc:MGI:99959]	13	protein_coding
ENSMUSG00000035493.11	E027	0.4463974008995377	0.3139988913935091	0.038710986628643695	0.8440223369111887	NA	0.033236054346829746	1.3752778034395163	0.035335349151495166	1.598009714286917	10.742061389933985	0.17672611704261776	11.175308129072597	chr13	56787172	56787375	204	+	0	0	0	0	0	0	2	1	0	0	2	1	ENSMUST00000225600.2	Tgfbi	transforming growth factor, beta induced [Source:MGI Symbol;Acc:MGI:99959]	13	protein_coding
ENSMUSG00000035495.16	E001	7813.268502889549	0.001002216566724068	0.05172679679009207	0.8200853062627721	0.9449427182401172	88.6180903741566	87.36304121568148	88.02847039603355	87.89440911683566	-0.07994054229855152	-0.03752988542383484	-0.046069406490957476	chr4	46114746	46115731	986	-	5580	7606	7773	7529	10218	9281	9999	7715	6979	7017	7910	8187	ENSMUST00000107772.8	Tstd2	thiosulfate sulfurtransferase (rhodanese)-like domain containing 2 [Source:MGI Symbol;Acc:MGI:3039624]	4	protein_coding
ENSMUSG00000035495.16	E002	2159.3708309880853	9.95100829249602e-4	6.705969697832472	0.009609066059937265	0.16353948073201338	61.54486337153616	59.24464269074718	59.269088396469016	60.35884458345535	-0.16337427173457186	-0.16162454300284068	-0.08392351646250518	chr4	46115732	46117083	1352	-	1746	2034	2228	1937	2739	2470	2615	2075	2000	2006	2169	2305	c(""ENSMUST00000107770.2"", ""ENSMUST00000107772.8"")	Tstd2	thiosulfate sulfurtransferase (rhodanese)-like domain containing 2 [Source:MGI Symbol;Acc:MGI:3039624]	4	protein_coding
ENSMUSG00000035495.16	E003	90.10105194841456	0.0030033160155852213	7.536241791411442	0.006047004466494589	0.13378476663217165	14.84229883184723	15.890003192343073	16.581402455671878	14.912949920540768	0.20359526414396534	0.33121606548276095	0.014145434484136743	chr4	46119143	46119281	139	-	51	88	74	100	123	132	133	89	86	65	100	81	c(""ENSMUST00000107770.2"", ""ENSMUST00000107772.8"")	Tstd2	thiosulfate sulfurtransferase (rhodanese)-like domain containing 2 [Source:MGI Symbol;Acc:MGI:3039624]	4	protein_coding
ENSMUSG00000035495.16	E004	84.58008292975454	0.007585627363358023	1.9634204692752633	0.16114797738297262	0.5219457929186495	14.673148435588985	15.059450559619549	15.915007497508029	14.689409002077184	0.07740295380241768	0.24242452124148883	0.003296456477828613	chr4	46119841	46119999	159	-	56	73	79	90	99	137	127	79	71	71	98	69	c(""ENSMUST00000107770.2"", ""ENSMUST00000107772.8"")	Tstd2	thiosulfate sulfurtransferase (rhodanese)-like domain containing 2 [Source:MGI Symbol;Acc:MGI:3039624]	4	protein_coding
ENSMUSG00000035495.16	E005	83.99011268098381	0.007768883194268385	1.0977186164538466	0.29476731829316405	0.6585073758616758	15.127392966908744	15.38940738478918	15.333235934638523	14.464360596033416	0.0512338358975466	0.04031918393924627	-0.13345856387737864	chr4	46120448	46120566	119	-	54	79	89	83	104	115	148	73	71	63	93	75	c(""ENSMUST00000107770.2"", ""ENSMUST00000107772.8"")	Tstd2	thiosulfate sulfurtransferase (rhodanese)-like domain containing 2 [Source:MGI Symbol;Acc:MGI:3039624]	4	protein_coding
ENSMUSG00000035495.16	E006	5.851824812858088	0.05031518614222083	1.3236751798086175	0.24993353445823782	NA	4.003362679778718	4.570340510395653	2.827453575690569	4.621968528829086	0.3832096529513773	-1.0051218726023818	0.415721858186755	chr4	46123405	46124042	638	-	5	3	7	1	8	1	14	6	5	5	10	8	ENSMUST00000160008.2	Tstd2	thiosulfate sulfurtransferase (rhodanese)-like domain containing 2 [Source:MGI Symbol;Acc:MGI:3039624]	4	protein_coding
ENSMUSG00000035495.16	E007	81.84330936201071	0.00985410047364394	0.5303512065578389	0.46645924238947495	0.7828898909494914	14.465186185630373	15.718750168491212	14.456519241446117	14.932871492142013	0.24777909885693994	-0.0017821922117500222	0.09471265018966513	chr4	46124043	46124148	106	-	43	77	83	77	86	104	156	79	71	66	92	89	c(""ENSMUST00000107770.2"", ""ENSMUST00000160008.2"", ""ENSMUST00000107772.8"")	Tstd2	thiosulfate sulfurtransferase (rhodanese)-like domain containing 2 [Source:MGI Symbol;Acc:MGI:3039624]	4	protein_coding
ENSMUSG00000035495.16	E008	83.20603650164448	0.004924477239886996	0.16080317291834945	0.6884181291533126	0.8936902188065021	14.997901643043633	15.383007128896807	14.712162793413484	14.945658057044511	0.07561982825539637	-0.057292511065227814	-0.010398287753350388	chr4	46124900	46125025	126	-	49	90	79	80	99	98	140	83	67	74	77	96	c(""ENSMUST00000107770.2"", ""ENSMUST00000160008.2"", ""ENSMUST00000107772.8"")	Tstd2	thiosulfate sulfurtransferase (rhodanese)-like domain containing 2 [Source:MGI Symbol;Acc:MGI:3039624]	4	protein_coding
ENSMUSG00000035495.16	E009	1.44498606598122	0.5434178834819915	0.07711054252808935	0.7812519875464605	NA	1.8395912488912387	1.799805667421822	2.001192998688879	2.2244001644002367	-0.06311892047987458	0.24308183605892936	0.5483940338073499	chr4	46128966	46129226	261	-	3	0	0	1	1	3	3	0	1	5	0	0	ENSMUST00000137399.2	Tstd2	thiosulfate sulfurtransferase (rhodanese)-like domain containing 2 [Source:MGI Symbol;Acc:MGI:3039624]	4	protein_coding
ENSMUSG00000035495.16	E010	84.34925261505086	0.002381727476597429	0.033686153627684234	0.8543759991055875	0.956175295052687	14.720979072856082	14.708963347353759	15.316296869926248	15.444020782392997	-0.0024306738185488896	0.11815741471534391	0.14294712453894753	chr4	46129227	46129347	121	-	63	75	71	89	113	99	121	78	64	89	80	95	c(""ENSMUST00000107770.2"", ""ENSMUST00000137399.2"", ""ENSMUST00000160008.2"", ""ENSMUST00000107772.8"")	Tstd2	thiosulfate sulfurtransferase (rhodanese)-like domain containing 2 [Source:MGI Symbol;Acc:MGI:3039624]	4	protein_coding
ENSMUSG00000035495.16	E011	63.677648457322775	0.0030783971216492645	1.0257173618238653	0.31116666306807467	0.67259945277564	12.360647683869487	13.321923131763711	13.238664009462767	13.430152153493964	0.2213096513586743	0.20275315161329122	0.24526741849719258	chr4	46131843	46131923	81	-	43	56	47	65	88	70	76	74	63	66	57	75	c(""ENSMUST00000107770.2"", ""ENSMUST00000137399.2"", ""ENSMUST00000160008.2"", ""ENSMUST00000107772.8"")	Tstd2	thiosulfate sulfurtransferase (rhodanese)-like domain containing 2 [Source:MGI Symbol;Acc:MGI:3039624]	4	protein_coding
ENSMUSG00000035495.16	E012	58.691505653657885	0.00574084108799789	1.2399143570431193	0.26548755994726586	0.6341285760940696	11.476378744692795	12.67899974292689	12.91555758525962	13.127081536611456	0.29368499824920935	0.34830164248403417	0.39633736110938944	chr4	46131924	46131933	10	-	48	42	35	61	81	70	68	66	58	60	55	74	c(""ENSMUST00000107770.2"", ""ENSMUST00000160008.2"", ""ENSMUST00000107772.8"")	Tstd2	thiosulfate sulfurtransferase (rhodanese)-like domain containing 2 [Source:MGI Symbol;Acc:MGI:3039624]	4	protein_coding
ENSMUSG00000035495.16	E013	66.31939345844378	0.004444557273050248	5.148787053320518	0.023262617239166568	0.23486169742926707	12.17271341518287	14.006498869965213	13.839030423308031	13.361222592845891	0.41502719838265634	0.37933622278537005	0.27521152865067844	chr4	46131934	46131996	63	-	56	40	45	75	91	78	98	76	63	61	62	73	c(""ENSMUST00000107770.2"", ""ENSMUST00000147837.8"", ""ENSMUST00000160008.2"", ""ENSMUST00000107772.8"")	Tstd2	thiosulfate sulfurtransferase (rhodanese)-like domain containing 2 [Source:MGI Symbol;Acc:MGI:3039624]	4	protein_coding
ENSMUSG00000035495.16	E014	92.5827876767874	0.012113139199060315	2.364932076290586	0.12408931422162786	0.46948797797483316	14.861767602287017	16.454248945758607	16.054528668865842	15.540684900801978	0.3042158004764488	0.23051981083016582	0.13323927773526822	chr4	46131997	46132145	149	-	85	52	74	92	105	135	140	99	92	77	90	101	c(""ENSMUST00000107772.8"", ""ENSMUST00000107770.2"", ""ENSMUST00000144495.2"", ""ENSMUST00000160008.2"", ""ENSMUST00000147837.8"")	Tstd2	thiosulfate sulfurtransferase (rhodanese)-like domain containing 2 [Source:MGI Symbol;Acc:MGI:3039624]	4	protein_coding
ENSMUSG00000035495.16	E015	61.80683658417164	0.02844107321530899	2.4769661223958224	0.11552490117035749	0.4561035123729469	12.300965391168845	14.322207733392375	12.931877152773183	12.176453242821324	0.45032434881277794	0.14768281683477102	-0.029999063345442778	chr4	46132146	46132156	11	-	63	31	48	55	59	99	116	71	64	40	60	63	c(""ENSMUST00000107772.8"", ""ENSMUST00000107770.2"", ""ENSMUST00000144495.2"", ""ENSMUST00000129929.2"", ""ENSMUST00000160008.2"", ""ENSMUST00000147837.8"")	Tstd2	thiosulfate sulfurtransferase (rhodanese)-like domain containing 2 [Source:MGI Symbol;Acc:MGI:3039624]	4	protein_coding
ENSMUSG00000035495.16	E016	6.842807457204951	0.06226538956642225	1.214580846449735	0.2704267909006899	NA	5.646213416033248	3.51141947853084	4.118615342522233	3.6218683530294697	-1.374604424346742	-0.9134116463334871	-1.2850777880379347	chr4	46133382	46133655	274	-	8	10	12	7	5	9	0	9	5	6	3	5	ENSMUST00000129929.2	Tstd2	thiosulfate sulfurtransferase (rhodanese)-like domain containing 2 [Source:MGI Symbol;Acc:MGI:3039624]	4	protein_coding
ENSMUSG00000035495.16	E017	77.68627999731048	0.008223029645025361	5.392971394761162	0.020218014400771398	0.22235231264836408	13.75001611251399	15.762204744011342	14.642301941408235	13.706987955433846	0.4065932388265141	0.18676247934042145	-0.0092927802016316	chr4	46135387	46135501	115	-	63	51	67	70	90	115	128	105	70	57	67	83	c(""ENSMUST00000107772.8"", ""ENSMUST00000107770.2"", ""ENSMUST00000144495.2"", ""ENSMUST00000129929.2"", ""ENSMUST00000160008.2"", ""ENSMUST00000147837.8"")	Tstd2	thiosulfate sulfurtransferase (rhodanese)-like domain containing 2 [Source:MGI Symbol;Acc:MGI:3039624]	4	protein_coding
ENSMUSG00000035495.16	E018	57.13904641024089	0.008461847053598169	2.864659188657072	0.09054488696840264	0.41216132342498896	11.987805372394462	13.335477868160055	12.611241027571339	11.970771300531581	0.3146118623020602	0.14952530729781444	-0.004189150044998868	chr4	46135502	46135591	90	-	43	44	50	43	72	88	86	78	50	38	60	59	c(""ENSMUST00000107772.8"", ""ENSMUST00000107770.2"", ""ENSMUST00000144495.2"", ""ENSMUST00000156021.2"", ""ENSMUST00000129929.2"", ""ENSMUST00000160008.2"", ""ENSMUST00000147837.8"")	Tstd2	thiosulfate sulfurtransferase (rhodanese)-like domain containing 2 [Source:MGI Symbol;Acc:MGI:3039624]	4	protein_coding
ENSMUSG00000035495.16	E019	34.65824796979447	0.02764984569061576	0.3603763873477419	0.5482972738968105	NA	9.26607409650937	10.44026893827261	9.566126646148959	9.804496585385579	0.34915367889411364	0.09314931469952725	0.16514377410693903	chr4	46135592	46135594	3	-	27	22	32	16	48	53	53	50	27	23	40	42	c(""ENSMUST00000107772.8"", ""ENSMUST00000144495.2"", ""ENSMUST00000129929.2"", ""ENSMUST00000160008.2"", ""ENSMUST00000147837.8"")	Tstd2	thiosulfate sulfurtransferase (rhodanese)-like domain containing 2 [Source:MGI Symbol;Acc:MGI:3039624]	4	protein_coding
ENSMUSG00000035495.16	E020	8.751117034257662	0.052437294131641235	0.011531453490135846	0.9144838669448173	NA	5.890524233646204	5.346750399432338	4.387975190999654	4.080906060518046	-0.2807628797299757	-0.8529559898402823	-1.0628392757049254	chr4	46135595	46135778	184	-	5	9	19	6	9	9	16	12	6	3	3	12	ENSMUST00000129929.2	Tstd2	thiosulfate sulfurtransferase (rhodanese)-like domain containing 2 [Source:MGI Symbol;Acc:MGI:3039624]	4	protein_coding
ENSMUSG00000035495.16	E021	5.705228461455343	0.09310128023341477	0.32408609895225027	0.5691623348056295	NA	4.472227295368683	3.667493930493194	3.883455300975399	3.978043100631538	-0.5737871829660275	-0.4083487210001189	-0.33875490417992893	chr4	46137321	46137428	108	-	3	3	13	3	13	3	8	5	3	5	4	8	ENSMUST00000144495.2	Tstd2	thiosulfate sulfurtransferase (rhodanese)-like domain containing 2 [Source:MGI Symbol;Acc:MGI:3039624]	4	protein_coding
ENSMUSG00000035495.16	E022	6.851334350665432	0.10878237639841289	5.715451997482887	0.016816234600533917	NA	2.5333319530510607	4.686234997479573	5.461253982310211	4.101233329108624	1.778083246579464	2.2213567507495755	1.392250043222389	chr4	46138204	46138379	176	-	2	1	3	12	15	10	5	16	4	7	1	10	ENSMUST00000156021.2	Tstd2	thiosulfate sulfurtransferase (rhodanese)-like domain containing 2 [Source:MGI Symbol;Acc:MGI:3039624]	4	protein_coding
ENSMUSG00000035495.16	E023	28.8082784618503	0.009482489020536798	1.5939886606228129	0.20675718989451017	NA	8.164473041166914	9.350686824662816	9.124300331777675	9.014160694178955	0.39582405830395295	0.3242219351717708	0.2887574941728861	chr4	46138380	46138409	30	-	16	22	25	20	35	50	43	37	24	25	33	30	c(""ENSMUST00000107772.8"", ""ENSMUST00000107770.2"", ""ENSMUST00000144495.2"", ""ENSMUST00000156021.2"", ""ENSMUST00000160008.2"")	Tstd2	thiosulfate sulfurtransferase (rhodanese)-like domain containing 2 [Source:MGI Symbol;Acc:MGI:3039624]	4	protein_coding
ENSMUSG00000035495.16	E024	18.271291868385703	0.013677680689777124	2.7384030147420617	0.09796262315149146	NA	5.745594694682268	7.609382093100777	7.353706156206059	7.5172718609946685	0.8159210310501908	0.7164949838879493	0.7804856058264034	chr4	46138410	46138413	4	-	9	12	10	11	24	33	22	26	20	17	22	22	c(""ENSMUST00000107770.2"", ""ENSMUST00000156021.2"", ""ENSMUST00000160008.2"", ""ENSMUST00000107772.8"")	Tstd2	thiosulfate sulfurtransferase (rhodanese)-like domain containing 2 [Source:MGI Symbol;Acc:MGI:3039624]	4	protein_coding
ENSMUSG00000035495.16	E025	13.813374513162639	0.01689910549120889	1.2020728302300085	0.27290777959422496	NA	5.159092396411012	6.531473928445223	6.310473479665518	6.607967801346149	0.6839837295979962	0.5840615312787607	0.7177928658726724	chr4	46138414	46138438	25	-	6	11	8	7	18	25	16	19	15	14	18	15	c(""ENSMUST00000107770.2"", ""ENSMUST00000156021.2"", ""ENSMUST00000107772.8"")	Tstd2	thiosulfate sulfurtransferase (rhodanese)-like domain containing 2 [Source:MGI Symbol;Acc:MGI:3039624]	4	protein_coding
ENSMUSG00000035495.16	E026	4.281698515912396	0.029474566545521812	0.0077589688357875275	0.9298091110336066	NA	3.0988888533049845	3.8010025212330874	2.9786085354802907	3.858496125118222	0.5902855990719447	-0.11438004285646985	0.6336963567675338	chr4	46138439	46138455	17	-	2	3	4	4	4	3	7	6	4	3	7	6	c(""ENSMUST00000156021.2"", ""ENSMUST00000107772.8"")	Tstd2	thiosulfate sulfurtransferase (rhodanese)-like domain containing 2 [Source:MGI Symbol;Acc:MGI:3039624]	4	protein_coding
ENSMUSG00000035495.16	E027	3.5316418994275565	0.039697617454328975	6.377746962016317e-4	0.9798522041320213	NA	2.7353283767369447	3.463116875196107	2.697263371742409	3.477031868788515	0.6816710844311376	-0.040479152755280357	0.6932619959770914	chr4	46138456	46138475	20	-	2	3	2	4	3	2	4	6	4	2	6	5	ENSMUST00000107772.8	Tstd2	thiosulfate sulfurtransferase (rhodanese)-like domain containing 2 [Source:MGI Symbol;Acc:MGI:3039624]	4	protein_coding
ENSMUSG00000035495.16	E028	31.49068906152909	0.013335514828719025	0.4249894168030437	0.514457863506966	NA	8.107980149274582	9.364757731190707	9.4530760521249	10.17623854059076	0.4204475942244228	0.4478837322657805	0.6635847390717631	chr4	46138492	46138694	203	-	19	20	23	37	47	28	49	35	21	24	46	43	ENSMUST00000147837.8	Tstd2	thiosulfate sulfurtransferase (rhodanese)-like domain containing 2 [Source:MGI Symbol;Acc:MGI:3039624]	4	protein_coding
ENSMUSG00000035498.11	E001	14.21718708567261	0.10094119734590537	1.0095484121434595	0.3150110497866902	NA	5.190703987013606	6.536779290559892	6.688592420121992	6.53541308696262	0.6686459694477707	0.7353167781415104	0.6680390674655321	chr9	122999889	123002991	3103	-	6	6	11	16	19	15	43	5	13	8	15	28	c(""ENSMUST00000148158.3"", ""ENSMUST00000039229.8"")	Cdcp1	CUB domain containing protein 1 [Source:MGI Symbol;Acc:MGI:2442010]	9	protein_coding
ENSMUSG00000035498.11	E002	0.7317476704756589	0.20074267497849843	0.11532251039670882	0.7341640431628161	NA	1.0915634895344652	1.4775109758877676	1.6305856285773075	1.5949969774244437	0.8737559995248154	1.158299666627334	1.094602279330491	chr9	123004800	123004884	85	-	1	0	0	0	2	1	3	0	0	0	0	3	c(""ENSMUST00000148158.3"", ""ENSMUST00000039229.8"")	Cdcp1	CUB domain containing protein 1 [Source:MGI Symbol;Acc:MGI:2442010]	9	protein_coding
ENSMUSG00000035498.11	E003	2.671808385965758	0.24666531217038892	2.255612311272941	0.13313078770105136	NA	3.952518416674266	1.881939779050299	2.4959113895514378	2.4307554148829382	-2.1436662862110976	-1.3284034863044891	-1.4047955537833368	chr9	123006753	123007118	366	-	6	4	3	1	0	6	5	0	0	1	0	6	c(""ENSMUST00000148158.3"", ""ENSMUST00000039229.8"")	Cdcp1	CUB domain containing protein 1 [Source:MGI Symbol;Acc:MGI:2442010]	9	protein_coding
ENSMUSG00000035498.11	E004	0.11105538165372908	1.6608800065766205	0.17374441590933998	0.6768052432674072	NA	1.1163022371245432	0.012900499560373646	0.0134991716493289	0.012669814938931268	-12.870578279905509	-12.739690380600733	-12.922641244835852	chr9	123007119	123007171	53	-	1	0	0	0	0	0	0	0	0	0	0	0	ENSMUST00000148158.3	Cdcp1	CUB domain containing protein 1 [Source:MGI Symbol;Acc:MGI:2442010]	9	protein_coding
ENSMUSG00000035498.11	E005	2.9559824474356273	0.32621793953159206	0.01697561854103924	0.8963365833023444	NA	3.508636303247272	3.137009042112666	2.300706213974294	2.4271971236760805	-0.3235653517261541	-1.2191559790280677	-1.064600076492398	chr9	123009050	123009430	381	-	7	0	3	1	5	0	10	4	0	1	0	6	ENSMUST00000039229.8	Cdcp1	CUB domain containing protein 1 [Source:MGI Symbol;Acc:MGI:2442010]	9	protein_coding
ENSMUSG00000035498.11	E006	0.8322284189144233	0.3745547095799002	1.2110664576947414	0.2711210154859579	NA	1.8704201604832633	1.8886231071688542	0.013130317442730188	1.5920866693325166	0.02795940176038303	-14.3093758712273	-0.46509150979969416	chr9	123009828	123011229	1402	-	0	3	0	0	0	0	4	1	0	0	1	2	ENSMUST00000140915.2	Cdcp1	CUB domain containing protein 1 [Source:MGI Symbol;Acc:MGI:2442010]	9	protein_coding
ENSMUSG00000035498.11	E007	1.7858198774695915	0.16004005447717387	0.24030357348360099	0.6239869439543565	NA	2.18257528922247	2.818839244478042	2.099342684235367	1.844497968380523	0.7388147184389764	-0.11226309505496845	-0.48589531480774556	chr9	123011230	123011451	222	-	2	2	0	0	5	0	8	2	1	0	2	2	c(""ENSMUST00000140915.2"", ""ENSMUST00000039229.8"")	Cdcp1	CUB domain containing protein 1 [Source:MGI Symbol;Acc:MGI:2442010]	9	protein_coding
ENSMUSG00000035498.11	E008	1.4421164705946314	0.31859468520109446	0.22302213676221072	0.6367467872574497	NA	1.5413103294858956	2.275888953970096	2.283225704891507	1.851915218024132	1.1251405622141346	1.134434289634385	0.5299450076645834	chr9	123012522	123012890	369	-	1	0	1	0	6	0	4	0	3	1	2	1	c(""ENSMUST00000140915.2"", ""ENSMUST00000039229.8"")	Cdcp1	CUB domain containing protein 1 [Source:MGI Symbol;Acc:MGI:2442010]	9	protein_coding
ENSMUSG00000035498.11	E009	2.1754406639681823	0.08454119221377725	0.4787670321886708	0.48898133176726855	NA	2.8866710157436444	2.114789392800432	2.490006338106113	2.4414134365347167	-0.8986044684440643	-0.42696704388547624	-0.4838834620849961	chr9	123014118	123014480	363	-	4	1	2	0	5	2	4	0	2	1	0	6	c(""ENSMUST00000140915.2"", ""ENSMUST00000039229.8"")	Cdcp1	CUB domain containing protein 1 [Source:MGI Symbol;Acc:MGI:2442010]	9	protein_coding
ENSMUSG00000035498.11	E010	1.0864370886631627	0.17937180074354403	0.5958710449020117	0.4401577601399531	NA	1.8829619475835813	1.2144248079164583	1.883458597182667	2.054294646293073	-1.2659007367877275	7.613463620552152e-4	0.25142168456983605	chr9	123018986	123019195	210	-	1	1	1	0	1	3	2	0	0	0	0	5	c(""ENSMUST00000140915.2"", ""ENSMUST00000039229.8"")	Cdcp1	CUB domain containing protein 1 [Source:MGI Symbol;Acc:MGI:2442010]	9	protein_coding
ENSMUSG00000035498.11	E011	0.06987071090969078	2.172077564774574	0.02155373163901686	0.8832804979222927	NA	0.013406581682772867	0.012817459173064094	0.93732169285353	0.012566823706720243	-0.12966227001676778	12.255248257692893	-0.1866427733770042	chr9	123044893	123045064	172	-	0	0	0	0	0	1	0	0	0	0	0	0	c(""ENSMUST00000140915.2"", ""ENSMUST00000039229.8"")	Cdcp1	CUB domain containing protein 1 [Source:MGI Symbol;Acc:MGI:2442010]	9	protein_coding
ENSMUSG00000035498.11	E012	0.08629594340293734	2.0075585701983747	0.022503572331430632	0.8807552209013597	NA	0.013399022691103823	0.01272643964111353	0.978151577469589	0.012477772305288681	-0.1485978234765053	12.379919722933879	-0.20553478025689742	chr9	123045065	123045103	39	-	0	0	0	1	0	0	0	0	0	0	0	0	ENSMUST00000039229.8	Cdcp1	CUB domain containing protein 1 [Source:MGI Symbol;Acc:MGI:2442010]	9	protein_coding
ENSMUSG00000035504.17	E001	2.640968531608507	0.05276560532929593	7.3373797706373125	0.006753520961994069	NA	0.0676689436578215	3.5548365902609476	2.6149466746146715	2.880713266155283	11.432971245136208	10.545737614785967	10.825336564898093	chr10	80165787	80165978	192	+	0	0	0	3	3	3	7	5	3	5	1	4	c(""ENSMUST00000105358.8"", ""ENSMUST00000105357.2"", ""ENSMUST00000105354.8"", ""ENSMUST00000105355.8"")	Reep6	receptor accessory protein 6 [Source:MGI Symbol;Acc:MGI:1917585]	10	protein_coding
ENSMUSG00000035504.17	E002	11.392644499830734	0.020934856905951624	2.49395131917629	0.1142844780381074	NA	4.081456551812693	5.7345230870757575	5.958988981140308	6.031550756503165	0.9846196232406319	1.095964195034819	1.1310714240106665	chr10	80165979	80166031	53	+	1	6	6	13	14	20	16	17	6	17	18	9	c(""ENSMUST00000105358.8"", ""ENSMUST00000186864.7"", ""ENSMUST00000105357.2"", ""ENSMUST00000105354.8"", ""ENSMUST00000105355.8"")	Reep6	receptor accessory protein 6 [Source:MGI Symbol;Acc:MGI:1917585]	10	protein_coding
ENSMUSG00000035504.17	E003	12.198696638788752	0.017799082381673905	3.2613295428922413	0.07093159366693624	NA	4.383124709996494	5.945762472649633	6.326275480966231	6.027183200162469	0.8832264872035576	1.0632054098564954	0.9226773089144564	chr10	80166032	80166035	4	+	1	7	7	15	17	21	18	18	6	16	18	10	c(""ENSMUST00000105358.8"", ""ENSMUST00000186864.7"", ""ENSMUST00000105357.2"", ""ENSMUST00000153167.2"", ""ENSMUST00000105354.8"", ""ENSMUST00000105355.8"")	Reep6	receptor accessory protein 6 [Source:MGI Symbol;Acc:MGI:1917585]	10	protein_coding
ENSMUSG00000035504.17	E004	21.558678436293466	0.014313400097862727	6.310125538085316	0.012005033876447939	NA	5.984183377160818	8.490320270593031	7.967815142209318	7.742929696441408	1.0170146878952662	0.8319238834035745	0.7485662347627389	chr10	80166036	80166179	144	+	5	11	12	30	28	26	36	31	19	22	33	18	c(""ENSMUST00000105358.8"", ""ENSMUST00000186864.7"", ""ENSMUST00000105357.2"", ""ENSMUST00000040081.7"", ""ENSMUST00000153167.2"", ""ENSMUST00000105354.8"", ""ENSMUST00000105355.8"")	Reep6	receptor accessory protein 6 [Source:MGI Symbol;Acc:MGI:1917585]	10	protein_coding
ENSMUSG00000035504.17	E005	29.862084781421654	0.007819889096320953	1.8691926052098609	0.17156758008075476	NA	8.438734221883479	9.52714696201241	9.095665602951215	8.865136190490958	0.35417488807430164	0.21874402940559978	0.1437946394655869	chr10	80169337	80169430	94	+	10	18	28	37	38	35	39	38	31	30	37	29	c(""ENSMUST00000105358.8"", ""ENSMUST00000186864.7"", ""ENSMUST00000105357.2"", ""ENSMUST00000040081.7"", ""ENSMUST00000153167.2"", ""ENSMUST00000105354.8"", ""ENSMUST00000105355.8"")	Reep6	receptor accessory protein 6 [Source:MGI Symbol;Acc:MGI:1917585]	10	protein_coding
ENSMUSG00000035504.17	E006	36.10792891240649	0.006040654481020097	0.7364221646696478	0.39080940236002326	NA	9.74959618922	10.407060707800184	9.721745513345923	9.656928169162228	0.191100385062545	-0.008368950445690082	-0.027936805694155353	chr10	80169523	80169661	139	+	13	31	31	40	42	44	44	43	42	43	32	39	c(""ENSMUST00000105358.8"", ""ENSMUST00000186864.7"", ""ENSMUST00000105357.2"", ""ENSMUST00000040081.7"", ""ENSMUST00000153167.2"", ""ENSMUST00000105354.8"", ""ENSMUST00000105355.8"")	Reep6	receptor accessory protein 6 [Source:MGI Symbol;Acc:MGI:1917585]	10	protein_coding
ENSMUSG00000035504.17	E007	36.539049861660104	0.005623001490517899	6.577071049270046	0.0103300735190063	NA	11.13470550371541	9.291456243230485	9.209796257337246	10.220929377769664	-0.5301384966900597	-0.5559292639720974	-0.2512011781656458	chr10	80169800	80169968	169	+	26	37	35	34	36	43	41	31	31	47	30	51	c(""ENSMUST00000105358.8"", ""ENSMUST00000186864.7"", ""ENSMUST00000105357.2"", ""ENSMUST00000153167.2"", ""ENSMUST00000105354.8"", ""ENSMUST00000105355.8"")	Reep6	receptor accessory protein 6 [Source:MGI Symbol;Acc:MGI:1917585]	10	protein_coding
ENSMUSG00000035504.17	E008	10.129370864518535	0.027314376547101435	4.859149963458549	0.0274998819291057	NA	5.673802645941848	4.393216797168776	4.746568158361583	6.093057562341613	-0.7408101365929194	-0.5169110271501105	0.20674660022176905	chr10	80169969	80170266	298	+	9	11	5	4	16	10	12	7	4	16	13	16	ENSMUST00000153167.2	Reep6	receptor accessory protein 6 [Source:MGI Symbol;Acc:MGI:1917585]	10	protein_coding
ENSMUSG00000035504.17	E009	26.202430588983063	0.017590819121198458	2.1706047090834772	0.1406709090116404	NA	9.112966660419616	8.050240698742783	7.880864213935396	8.749714541805133	-0.36163989134728514	-0.4235675767866445	-0.11874337185880268	chr10	80170547	80170627	81	+	22	23	20	16	25	42	31	22	24	35	37	21	c(""ENSMUST00000105358.8"", ""ENSMUST00000186864.7"", ""ENSMUST00000105354.8"")	Reep6	receptor accessory protein 6 [Source:MGI Symbol;Acc:MGI:1917585]	10	protein_coding
ENSMUSG00000035504.17	E010	69.3521924363386	0.014610019245755706	1.9464479600447362	0.1629701316148398	0.5244970301903261	14.953225669221055	12.537541375792514	13.779012301179208	13.38548494131966	-0.522418457322769	-0.24308461516496216	-0.3289469849261586	chr10	80170944	80171416	473	+	63	60	55	64	82	112	94	43	55	80	70	71	c(""ENSMUST00000105358.8"", ""ENSMUST00000186864.7"", ""ENSMUST00000105357.2"", ""ENSMUST00000040081.7"", ""ENSMUST00000105354.8"", ""ENSMUST00000105355.8"")	Reep6	receptor accessory protein 6 [Source:MGI Symbol;Acc:MGI:1917585]	10	protein_coding
ENSMUSG00000035504.17	E011	96.82670241238385	0.003321590106244182	0.3106446325072625	0.577284882257687	0.8427535294152962	16.678109107985648	15.939749179740048	16.312541056024543	15.308229716192514	-0.13572468628123868	-0.06648738314230496	-0.25652541164230147	chr10	80171417	80172274	858	+	59	78	88	109	130	125	119	98	93	92	91	110	c(""ENSMUST00000105358.8"", ""ENSMUST00000186864.7"", ""ENSMUST00000105357.2"", ""ENSMUST00000105354.8"", ""ENSMUST00000105355.8"")	Reep6	receptor accessory protein 6 [Source:MGI Symbol;Acc:MGI:1917585]	10	protein_coding
ENSMUSG00000035504.17	E012	3.2339266201512515	0.05219315566668945	0.6841116900514521	0.40817446393258866	NA	2.544952477121498	4.2131771417082575	2.141817471146041	2.5731744911731766	1.4569312614958558	-0.49800723162196614	0.031851796260113474	chr10	80172275	80172275	1	+	3	2	0	4	2	0	9	5	7	3	2	3	c(""ENSMUST00000105358.8"", ""ENSMUST00000105357.2"", ""ENSMUST00000105354.8"", ""ENSMUST00000105355.8"")	Reep6	receptor accessory protein 6 [Source:MGI Symbol;Acc:MGI:1917585]	10	protein_coding
ENSMUSG00000035505.15	E001	0.5420854590979732	1.4230914717630536	0.2555392488723669	0.6132014483877541	NA	0.018956856318965265	0.01934445108058469	2.4308766627203084	0.01805880051020381	0.058400111928063936	14.006480056284488	-0.14003534046334565	chr5	90362583	90362585	3	-	0	0	0	0	8	0	0	0	0	0	0	0	c(""ENSMUST00000118816.6"", ""ENSMUST00000048363.10"")	Cox18	cytochrome c oxidase assembly protein 18 [Source:MGI Symbol;Acc:MGI:2448532]	5	protein_coding
ENSMUSG00000035505.15	E002	0.7764597969392468	0.5269012366234137	0.11634071765112708	0.7330376725328164	NA	0.018414896887946952	0.019370409989306836	2.6013205440525553	1.3463743023668258	0.14596234952455056	14.285889847219746	12.384509417197938	chr5	90362586	90362588	3	-	0	0	0	0	8	1	0	0	0	0	1	1	c(""ENSMUST00000133905.6"", ""ENSMUST00000118816.6"", ""ENSMUST00000144898.4"", ""ENSMUST00000048363.10"")	Cox18	cytochrome c oxidase assembly protein 18 [Source:MGI Symbol;Acc:MGI:2448532]	5	protein_coding
ENSMUSG00000035505.15	E003	138.21833548467097	0.0019715390551315747	0.06295234632813163	0.8018890572884504	0.938046848332353	18.74340573517722	18.62686344268458	19.295100121554185	19.396475853747262	-0.01891155273361189	0.08810935416108645	0.104052721349567	chr5	90362589	90363034	446	-	104	110	135	166	180	151	156	131	120	123	154	156	c(""ENSMUST00000133905.6"", ""ENSMUST00000048363.10"", ""ENSMUST00000200475.2"", ""ENSMUST00000144898.4"", ""ENSMUST00000118816.6"")	Cox18	cytochrome c oxidase assembly protein 18 [Source:MGI Symbol;Acc:MGI:2448532]	5	protein_coding
ENSMUSG00000035505.15	E004	20.94479708024037	0.007689271323173681	2.9712619851559623	0.08475571266078391	NA	8.331413597072341	7.45741589806174	6.80055550574086	7.74569258317527	-0.3226939019352457	-0.5907247288186523	-0.21232857313957076	chr5	90363035	90363294	260	-	25	21	20	17	20	22	32	16	15	16	23	27	ENSMUST00000200475.2	Cox18	cytochrome c oxidase assembly protein 18 [Source:MGI Symbol;Acc:MGI:2448532]	5	protein_coding
ENSMUSG00000035505.15	E005	14.443524517493262	0.055770445041965426	0.7810837390615859	0.3768098986837784	NA	7.322132657850176	5.9278930795753695	5.999577243006954	5.900956865124812	-0.6134040458999404	-0.5785399606430115	-0.6266126169485111	chr5	90363295	90363440	146	-	24	13	13	12	19	15	27	4	10	12	16	10	c(""ENSMUST00000133905.6"", ""ENSMUST00000200475.2"")	Cox18	cytochrome c oxidase assembly protein 18 [Source:MGI Symbol;Acc:MGI:2448532]	5	protein_coding
ENSMUSG00000035505.15	E006	18.742508613184633	0.03029811286443047	0.3852479546848713	0.5348079156574908	NA	7.662065968257394	6.82130688143296	7.2743453247064735	7.139761935708222	-0.33795057088322	-0.15105895459476582	-0.2053528676471128	chr5	90363441	90363881	441	-	15	18	23	15	28	25	35	9	10	14	26	16	ENSMUST00000200475.2	Cox18	cytochrome c oxidase assembly protein 18 [Source:MGI Symbol;Acc:MGI:2448532]	5	protein_coding
ENSMUSG00000035505.15	E007	91.96257501126361	0.00754858528615611	0.00533999039978994	0.9417462462272178	0.9837594841204985	15.390993468443497	15.39430348980946	15.85545798550308	15.856886126711629	6.419459918829418e-4	0.08884416847841159	0.0891135914457184	chr5	90365376	90365392	17	-	73	75	83	128	102	97	100	80	92	85	97	102	c(""ENSMUST00000118816.6"", ""ENSMUST00000144898.4"", ""ENSMUST00000048363.10"")	Cox18	cytochrome c oxidase assembly protein 18 [Source:MGI Symbol;Acc:MGI:2448532]	5	protein_coding
ENSMUSG00000035505.15	E008	116.51794951310261	0.005012355299325272	0.10202527632804959	0.7494126280836343	0.9181934349136711	17.24672195547872	17.690514398497854	17.650462892019988	17.64370273608631	0.07656866224147052	0.06973106147928299	0.06857556810546939	chr5	90365393	90365483	91	-	74	106	114	154	143	113	145	104	116	103	117	135	c(""ENSMUST00000144898.4"", ""ENSMUST00000118816.6"", ""ENSMUST00000131068.2"", ""ENSMUST00000048363.10"")	Cox18	cytochrome c oxidase assembly protein 18 [Source:MGI Symbol;Acc:MGI:2448532]	5	protein_coding
ENSMUSG00000035505.15	E009	11.216978421328603	0.03656628739328137	0.001582855870367439	0.9682644383875609	NA	5.620771245423526	5.481268806629629	5.6528179882779455	5.418885760073536	-0.07284478208542478	0.01648088177539364	-0.10601626067722858	chr5	90365484	90365738	255	-	8	10	12	21	12	7	17	5	12	12	9	11	ENSMUST00000144898.4	Cox18	cytochrome c oxidase assembly protein 18 [Source:MGI Symbol;Acc:MGI:2448532]	5	protein_coding
ENSMUSG00000035505.15	E010	85.55644398473066	0.002207861277307853	0.23266876633465472	0.6295520005462596	0.8673293431574512	14.976232491562769	15.223903599800323	14.823961857501999	15.529645975172485	0.048903860875807226	-0.030444007498241277	0.10825861409366677	chr5	90366771	90366793	23	-	55	80	84	99	104	84	110	85	73	83	89	100	c(""ENSMUST00000118816.6"", ""ENSMUST00000131068.2"", ""ENSMUST00000048363.10"")	Cox18	cytochrome c oxidase assembly protein 18 [Source:MGI Symbol;Acc:MGI:2448532]	5	protein_coding
ENSMUSG00000035505.15	E011	93.21177480003674	0.002373690508954379	0.019716971467090616	0.8883304211463625	0.9666092986956928	15.244703625970601	16.31610338451732	15.36313450685141	16.252360672786892	0.20310031665851103	0.02309295636834019	0.19136864611737625	chr5	90366794	90366892	99	-	63	85	79	103	104	102	135	101	74	90	91	118	c(""ENSMUST00000148480.2"", ""ENSMUST00000118816.6"", ""ENSMUST00000131068.2"", ""ENSMUST00000048363.10"")	Cox18	cytochrome c oxidase assembly protein 18 [Source:MGI Symbol;Acc:MGI:2448532]	5	protein_coding
ENSMUSG00000035505.15	E012	32.856519503500756	0.006070140071441704	0.12823851890061633	0.7202654396682722	NA	9.197994909923821	8.847436617771777	9.949563581983213	9.928337552908147	-0.11345894399670708	0.22967323411228602	0.22342179916336669	chr5	90366893	90366895	3	-	18	32	31	44	51	32	45	23	21	30	34	45	c(""ENSMUST00000148480.2"", ""ENSMUST00000118816.6"")	Cox18	cytochrome c oxidase assembly protein 18 [Source:MGI Symbol;Acc:MGI:2448532]	5	protein_coding
ENSMUSG00000035505.15	E013	85.96281185072225	0.0024126176545939304	2.9574807078347476e-4	0.9862791942757022	0.9965966470440258	15.850479159974185	15.431338237277458	15.023255634665134	14.55132499736473	-0.08008902447222166	-0.16003985258842768	-0.2550766465546932	chr5	90367219	90367382	164	-	70	95	81	100	102	93	134	75	68	64	85	89	c(""ENSMUST00000148480.2"", ""ENSMUST00000118816.6"", ""ENSMUST00000131068.2"", ""ENSMUST00000048363.10"")	Cox18	cytochrome c oxidase assembly protein 18 [Source:MGI Symbol;Acc:MGI:2448532]	5	protein_coding
ENSMUSG00000035505.15	E014	7.4819795275942305	0.08763105057562792	1.5697494620216617	0.21024340162476196	NA	5.981537014241624	3.6844261135919396	4.185747199455676	3.919135116252633	-1.4028609495333257	-1.0339335688305922	-1.2242916281042726	chr5	90367383	90367650	268	-	10	7	17	9	5	8	5	1	9	1	7	9	ENSMUST00000131068.2	Cox18	cytochrome c oxidase assembly protein 18 [Source:MGI Symbol;Acc:MGI:2448532]	5	protein_coding
ENSMUSG00000035505.15	E015	92.528257325498	0.0032160873381767213	1.8842616453838161	0.16985057345642393	0.5325619575871787	15.640144168216764	16.506006976586562	15.839527655696116	15.179882505983528	0.16133675073120468	0.03787329818615781	-0.0891757119460932	chr5	90370090	90370190	101	-	75	86	78	92	122	116	153	92	74	64	96	100	c(""ENSMUST00000148480.2"", ""ENSMUST00000118816.6"", ""ENSMUST00000048363.10"")	Cox18	cytochrome c oxidase assembly protein 18 [Source:MGI Symbol;Acc:MGI:2448532]	5	protein_coding
ENSMUSG00000035505.15	E016	18.331197155288894	0.05111792883405443	0.03045900138943125	0.8614528270885283	NA	6.518086043860208	6.619180749136419	7.775423511883574	7.423329202951848	0.04469001172344944	0.5127536289105237	0.3779101536868614	chr5	90370191	90370194	4	-	15	16	9	15	18	45	25	13	12	12	25	24	ENSMUST00000148480.2	Cox18	cytochrome c oxidase assembly protein 18 [Source:MGI Symbol;Acc:MGI:2448532]	5	protein_coding
ENSMUSG00000035505.15	E017	98.88600725226985	0.004909797060915956	0.033889796419657614	0.853941427281493	0.9560471117344543	16.567046840042707	16.19832250560239	16.49781338727867	15.89101575205568	-0.06748777665168504	-0.012565182725864155	-0.12483083421709118	chr5	90371475	90371798	324	-	73	95	102	91	142	127	136	97	73	70	115	101	c(""ENSMUST00000148480.2"", ""ENSMUST00000118816.6"", ""ENSMUST00000048363.10"")	Cox18	cytochrome c oxidase assembly protein 18 [Source:MGI Symbol;Acc:MGI:2448532]	5	protein_coding
ENSMUSG00000035505.15	E018	30.689284840968472	0.04473635105452639	0.12143732363813342	0.7274807944556588	NA	9.08346456640028	9.510648805940932	9.313828380717325	8.836234285987373	0.13428347425680354	0.0731603644655241	-0.08055990228106147	chr5	90371799	90371831	33	-	21	30	28	14	51	49	30	43	27	26	27	33	c(""ENSMUST00000118816.6"", ""ENSMUST00000048363.10"")	Cox18	cytochrome c oxidase assembly protein 18 [Source:MGI Symbol;Acc:MGI:2448532]	5	protein_coding
ENSMUSG00000035505.15	E019	7.160358495828841	0.13805272664297744	0.004867159519051256	0.9443806807324217	NA	4.89857446841458	4.154016712434881	4.704190023856725	4.051701603174976	-0.47713932478498355	-0.11722710409711379	-0.5492755818714645	chr5	90371832	90371860	29	-	5	3	15	1	10	18	6	7	6	4	8	6	ENSMUST00000048363.10	Cox18	cytochrome c oxidase assembly protein 18 [Source:MGI Symbol;Acc:MGI:2448532]	5	protein_coding
ENSMUSG00000035506.17	E001	0.6184187002228498	0.19668620163973632	0.9889995114761234	0.3199870256173254	NA	0.011487251772905438	1.9154531485212516	1.01570607942827	1.3072742860337314	14.763794978194655	12.932829859599142	13.661131361701923	chr16	33337698	33337865	168	+	0	0	0	0	0	1	2	1	2	1	0	1	ENSMUST00000121925.8	Slc12a8	solute carrier family 12 (potassium/chloride transporters), member 8 [Source:MGI Symbol;Acc:MGI:2443672]	16	protein_coding
ENSMUSG00000035506.17	E002	0	NA	NA	NA	NA	NA	NA	NA	NA	NA	NA	NA	chr16	33338648	33338649	2	+	0	0	0	0	0	0	0	0	0	0	0	0	ENSMUST00000122427.8	Slc12a8	solute carrier family 12 (potassium/chloride transporters), member 8 [Source:MGI Symbol;Acc:MGI:2443672]	16	protein_coding
ENSMUSG00000035506.17	E003	0.7872897122716853	0.15889776568934505	0.05396686634969683	0.8162990341715453	NA	1.029303092948183	1.9149888348986508	1.0159687469115255	1.5979184556255746	1.7918895555264074	-0.03762947525611504	1.269368829535794	chr16	33338650	33338698	49	+	0	0	1	0	0	1	2	1	2	1	0	2	c(""ENSMUST00000122427.8"", ""ENSMUST00000121925.8"")	Slc12a8	solute carrier family 12 (potassium/chloride transporters), member 8 [Source:MGI Symbol;Acc:MGI:2443672]	16	protein_coding
ENSMUSG00000035506.17	E004	1.074597644349082	0.1632574985282096	1.459532937559814	0.2270044498820058	NA	1.0292520368248148	1.7217019533050717	2.3026044119788622	1.5978991712284198	1.4848824284343585	2.3242407621881545	1.2694771428067186	chr16	33338699	33338746	48	+	0	0	1	4	0	1	1	1	2	1	0	2	c(""ENSMUST00000122427.8"", ""ENSMUST00000121925.8"", ""ENSMUST00000059056.15"")	Slc12a8	solute carrier family 12 (potassium/chloride transporters), member 8 [Source:MGI Symbol;Acc:MGI:2443672]	16	protein_coding
ENSMUSG00000035506.17	E005	0.43835722480874206	0.6145683608725321	0.0011869049826884748	0.9725171268235678	NA	1.4456616300332996	0.01087625947820925	1.816571407437209	0.010770469917517289	-14.109250713509821	0.6592330673178473	-14.137453272800816	chr16	33338906	33339043	138	+	0	1	1	3	0	0	0	0	0	0	0	0	ENSMUST00000119173.8	Slc12a8	solute carrier family 12 (potassium/chloride transporters), member 8 [Source:MGI Symbol;Acc:MGI:2443672]	16	protein_coding
ENSMUSG00000035506.17	E006	0.7437331280454664	0.17647173561418525	1.9113432960981243	0.16681411948452957	NA	1.0300563244623362	1.7224228799747152	1.773388793059624	0.9262084587932264	1.4838366999834154	1.5680134535128796	-0.30667188787547617	chr16	33355234	33355380	147	+	0	1	0	2	0	1	1	1	2	1	0	0	c(""ENSMUST00000122427.8"", ""ENSMUST00000119173.8"", ""ENSMUST00000059056.15"", ""ENSMUST00000121925.8"")	Slc12a8	solute carrier family 12 (potassium/chloride transporters), member 8 [Source:MGI Symbol;Acc:MGI:2443672]	16	protein_coding
ENSMUSG00000035506.17	E007	1.2205944638737287	0.23348347247872994	0.9982985023637525	0.31772257104102863	NA	2.0474860258613603	1.221480328676975	1.7650601202331444	2.0875835655540556	-1.4910188914272173	-0.42850103004250883	0.05599586831444614	chr16	33361222	33361413	192	+	0	2	2	1	0	2	0	2	0	4	0	1	c(""ENSMUST00000122427.8"", ""ENSMUST00000119173.8"", ""ENSMUST00000059056.15"", ""ENSMUST00000121925.8"")	Slc12a8	solute carrier family 12 (potassium/chloride transporters), member 8 [Source:MGI Symbol;Acc:MGI:2443672]	16	protein_coding
ENSMUSG00000035506.17	E008	1.1058027111067685	0.46140842849056485	0.3041815157298515	0.5812727837186087	NA	1.76756356658791	1.2038880103856258	1.7483000007889586	2.1188881241251067	-1.10847721330409	-0.03163303680671978	0.5233803452898004	chr16	33371253	33371484	232	+	0	1	2	0	0	3	1	1	0	5	0	0	c(""ENSMUST00000122427.8"", ""ENSMUST00000119173.8"", ""ENSMUST00000059056.15"", ""ENSMUST00000121925.8"")	Slc12a8	solute carrier family 12 (potassium/chloride transporters), member 8 [Source:MGI Symbol;Acc:MGI:2443672]	16	protein_coding
ENSMUSG00000035506.17	E009	2.086863188976527	0.358255003982194	0.14008680279169994	0.708194733827357	NA	3.082235472283969	1.9624437906122694	2.480830606372294	1.88242003346339	-1.303850000950697	-0.6270175019816917	-1.4240407899558003	chr16	33410622	33410735	114	+	2	4	3	1	1	4	0	5	0	4	0	0	c(""ENSMUST00000122427.8"", ""ENSMUST00000119173.8"", ""ENSMUST00000059056.15"", ""ENSMUST00000121925.8"")	Slc12a8	solute carrier family 12 (potassium/chloride transporters), member 8 [Source:MGI Symbol;Acc:MGI:2443672]	16	protein_coding
ENSMUSG00000035506.17	E010	0.22211076330745816	1.1247588560147739	0.2938593146998869	0.5877579390244597	NA	1.5066449815865894	0.01087677719652902	0.012870631251061582	0.010770837971264768	-14.22837075540956	-13.742707413278797	-14.256612058947983	chr16	33416932	33416996	65	+	2	0	0	0	0	0	0	0	0	0	0	0	ENSMUST00000122314.8	Slc12a8	solute carrier family 12 (potassium/chloride transporters), member 8 [Source:MGI Symbol;Acc:MGI:2443672]	16	protein_coding
ENSMUSG00000035506.17	E011	0.22211076330745816	1.1247588560147739	0.2938593146998869	0.5877579390244597	NA	1.5066449815865894	0.01087677719652902	0.012870631251061582	0.010770837971264768	-14.22837075540956	-13.742707413278797	-14.256612058947983	chr16	33416997	33417317	321	+	2	0	0	0	0	0	0	0	0	0	0	0	c(""ENSMUST00000122314.8"", ""ENSMUST00000117134.2"")	Slc12a8	solute carrier family 12 (potassium/chloride transporters), member 8 [Source:MGI Symbol;Acc:MGI:2443672]	16	protein_coding
ENSMUSG00000035506.17	E012	3.004864110632878	0.2458537393374605	0.43376175292564767	0.5101488627743059	NA	2.5179561219047457	2.159867137203449	3.3428543012128102	3.3366170507909203	-0.4429765475386144	0.818680315037889	0.8132827556326159	chr16	33426536	33426623	88	+	1	4	1	1	2	8	0	0	6	5	3	5	c(""ENSMUST00000122314.8"", ""ENSMUST00000119173.8"", ""ENSMUST00000121925.8"", ""ENSMUST00000059056.15"", ""ENSMUST00000122427.8"", ""ENSMUST00000117134.2"")	Slc12a8	solute carrier family 12 (potassium/chloride transporters), member 8 [Source:MGI Symbol;Acc:MGI:2443672]	16	protein_coding
ENSMUSG00000035506.17	E013	2.9784348430944303	0.3061714276940313	0.03754247655007248	0.8463647403913913	NA	3.139838685872263	2.7468109477922695	3.186741177124105	2.4116371585064087	-0.38635647452947763	0.042845768663194894	-0.7622128072257004	chr16	33428515	33428602	88	+	5	4	0	1	2	7	3	0	7	0	2	5	c(""ENSMUST00000122314.8"", ""ENSMUST00000119173.8"", ""ENSMUST00000121925.8"", ""ENSMUST00000059056.15"", ""ENSMUST00000122427.8"", ""ENSMUST00000117134.2"")	Slc12a8	solute carrier family 12 (potassium/chloride transporters), member 8 [Source:MGI Symbol;Acc:MGI:2443672]	16	protein_coding
ENSMUSG00000035506.17	E014	0	NA	NA	NA	NA	NA	NA	NA	NA	NA	NA	NA	chr16	33436760	33437238	479	+	0	0	0	0	0	0	0	0	0	0	0	0	ENSMUST00000149291.2	Slc12a8	solute carrier family 12 (potassium/chloride transporters), member 8 [Source:MGI Symbol;Acc:MGI:2443672]	16	protein_coding
ENSMUSG00000035506.17	E015	5.463738409718405	0.08139628465647682	0.0027764014157867223	0.9579776568695871	NA	3.1232354566599696	4.148589336538066	3.357747279400286	4.39850935926286	0.8207406367836698	0.20922704846931572	0.9899813350320767	chr16	33437478	33437624	147	+	7	1	1	1	2	8	6	7	10	4	6	13	c(""ENSMUST00000122314.8"", ""ENSMUST00000121925.8"", ""ENSMUST00000149291.2"", ""ENSMUST00000059056.15"", ""ENSMUST00000122427.8"", ""ENSMUST00000117134.2"")	Slc12a8	solute carrier family 12 (potassium/chloride transporters), member 8 [Source:MGI Symbol;Acc:MGI:2443672]	16	protein_coding
ENSMUSG00000035506.17	E016	4.224984078914218	0.1029504104673977	0.3731885692054391	0.5412713341503335	NA	2.9536777854567617	3.6476118581512225	2.2853298619815092	4.000338655919194	0.6098512959983291	-0.7409629429646318	0.8767633338238496	chr16	33444924	33444972	49	+	7	0	1	3	1	1	6	7	5	4	3	12	c(""ENSMUST00000122314.8"", ""ENSMUST00000119173.8"", ""ENSMUST00000121925.8"", ""ENSMUST00000149291.2"", ""ENSMUST00000059056.15"", ""ENSMUST00000117134.2"")	Slc12a8	solute carrier family 12 (potassium/chloride transporters), member 8 [Source:MGI Symbol;Acc:MGI:2443672]	16	protein_coding
ENSMUSG00000035506.17	E017	3.7953356956131583	0.15915041717904166	0.18912332785038188	0.6636472678007777	NA	2.96889783252891	3.721971042343469	2.6999308145718146	3.1800713084033845	0.6533476429792353	-0.27433349264012064	0.19853880692465165	chr16	33444973	33445001	29	+	7	0	1	3	3	1	8	7	4	2	4	6	c(""ENSMUST00000122314.8"", ""ENSMUST00000119173.8"", ""ENSMUST00000121925.8"", ""ENSMUST00000059056.15"", ""ENSMUST00000117134.2"")	Slc12a8	solute carrier family 12 (potassium/chloride transporters), member 8 [Source:MGI Symbol;Acc:MGI:2443672]	16	protein_coding
ENSMUSG00000035506.17	E018	10.446805709503403	0.016320892023795695	0.7054163940733815	0.40096967044591886	NA	5.550298570323079	5.554937032728233	4.5414583269257776	5.3684494734124115	0.0024212748909508974	-0.5809782821510989	-0.09654080437087531	chr16	33445002	33445545	544	+	12	6	11	5	5	10	13	13	16	9	10	15	c(""ENSMUST00000122314.8"", ""ENSMUST00000119173.8"", ""ENSMUST00000121925.8"", ""ENSMUST00000059056.15"", ""ENSMUST00000122427.8"", ""ENSMUST00000117134.2"")	Slc12a8	solute carrier family 12 (potassium/chloride transporters), member 8 [Source:MGI Symbol;Acc:MGI:2443672]	16	protein_coding
ENSMUSG00000035506.17	E019	4.251714783678131	0.04479403313795211	0.0028973840106232274	0.957072715973507	NA	3.84402395400501	3.0868154042414346	3.809950901801571	3.0545359500342357	-0.6341094961807623	-0.02574515801296151	-0.6644835320810611	chr16	33466933	33467030	98	+	2	5	7	5	1	8	5	3	5	2	3	6	c(""ENSMUST00000122314.8"", ""ENSMUST00000119173.8"", ""ENSMUST00000121925.8"", ""ENSMUST00000059056.15"", ""ENSMUST00000122427.8"", ""ENSMUST00000117134.2"")	Slc12a8	solute carrier family 12 (potassium/chloride transporters), member 8 [Source:MGI Symbol;Acc:MGI:2443672]	16	protein_coding
ENSMUSG00000035506.17	E020	4.646058715522156	0.037334209184491096	0.24713680639811741	0.6190983948353499	NA	3.5586575540675938	3.5393430248506803	3.936295028415927	3.3287672982236813	-0.0157321197588014	0.2916108571501126	-0.19302605511719295	chr16	33470188	33470305	118	+	1	4	7	4	2	9	5	6	6	5	3	5	c(""ENSMUST00000122314.8"", ""ENSMUST00000119173.8"", ""ENSMUST00000121925.8"", ""ENSMUST00000059056.15"", ""ENSMUST00000117134.2"")	Slc12a8	solute carrier family 12 (potassium/chloride transporters), member 8 [Source:MGI Symbol;Acc:MGI:2443672]	16	protein_coding
ENSMUSG00000035506.17	E021	4.272869093967926	0.05023466064416512	0.46787516348592817	0.493966320174955	NA	3.9969696002880113	2.7046592956758957	3.6677128435855195	3.2106743737057	-1.1287566356123786	-0.2485871144467735	-0.633262654147253	chr16	33478567	33478627	61	+	6	2	7	4	2	7	4	4	2	8	0	4	c(""ENSMUST00000122314.8"", ""ENSMUST00000119173.8"", ""ENSMUST00000121925.8"", ""ENSMUST00000059056.15"", ""ENSMUST00000117134.2"")	Slc12a8	solute carrier family 12 (potassium/chloride transporters), member 8 [Source:MGI Symbol;Acc:MGI:2443672]	16	protein_coding
ENSMUSG00000035506.17	E022	0.6543298603820933	0.1899924573151431	-0.04068194422832505	1	NA	0.011448516851615409	1.2083702681761537	1.0157522103169754	2.067129131002943	13.443825959800467	12.942706877277733	14.993554654013332	chr16	33478628	33478683	56	+	0	0	0	0	0	1	1	0	1	2	1	2	ENSMUST00000117134.2	Slc12a8	solute carrier family 12 (potassium/chloride transporters), member 8 [Source:MGI Symbol;Acc:MGI:2443672]	16	protein_coding
ENSMUSG00000035506.17	E023	6.631639595719533	0.10687009513252715	2.0312493203965403	0.15409389334370524	NA	4.01163225570032	4.314248830109591	5.108476303551697	3.5950773115451113	0.21037443886760343	0.6995287938234198	-0.31700523325095986	chr16	33483295	33483615	321	+	7	1	7	10	7	8	7	15	3	8	2	5	c(""ENSMUST00000122314.8"", ""ENSMUST00000119173.8"", ""ENSMUST00000121925.8"", ""ENSMUST00000059056.15"", ""ENSMUST00000122427.8"", ""ENSMUST00000117134.2"")	Slc12a8	solute carrier family 12 (potassium/chloride transporters), member 8 [Source:MGI Symbol;Acc:MGI:2443672]	16	protein_coding
ENSMUSG00000035506.17	E024	2.1252632819085573	0.10097440854872546	1.374878273325976	0.24097549393340728	NA	2.0606098906305306	2.424004805528753	3.0792440935636876	2.0613799229130194	0.46898808438099393	1.1601204577340567	0.0010787176295369294	chr16	33483616	33483776	161	+	1	1	2	6	2	1	3	2	3	1	2	2	c(""ENSMUST00000122314.8"", ""ENSMUST00000119173.8"", ""ENSMUST00000121925.8"", ""ENSMUST00000059056.15"", ""ENSMUST00000117134.2"")	Slc12a8	solute carrier family 12 (potassium/chloride transporters), member 8 [Source:MGI Symbol;Acc:MGI:2443672]	16	protein_coding
ENSMUSG00000035506.17	E025	0.3611986619829858	0.510765483747796	0.07083226773946194	0.7901288317726765	NA	1.0280583328113124	1.2387173894123436	0.012870078269685337	0.9312293941943182	0.5379512286453159	-12.639739217648419	-0.28546750480780547	chr16	33483777	33483778	2	+	0	1	0	0	0	0	0	0	2	1	0	0	c(""ENSMUST00000122314.8"", ""ENSMUST00000119173.8"", ""ENSMUST00000059056.15"", ""ENSMUST00000121925.8"")	Slc12a8	solute carrier family 12 (potassium/chloride transporters), member 8 [Source:MGI Symbol;Acc:MGI:2443672]	16	protein_coding
ENSMUSG00000035506.17	E026	1.275296481972185	0.267901755042496	1.8768078510209136	0.17069740025158736	NA	2.7160935661349583	1.5086726513425646	1.0237255207421754	1.6106878506474658	-1.6975890559932725	-2.8167513501528507	-1.5087272895510493	chr16	33483779	33484505	727	+	1	5	1	1	0	0	0	1	2	2	1	0	c(""ENSMUST00000122314.8"", ""ENSMUST00000059056.15"")	Slc12a8	solute carrier family 12 (potassium/chloride transporters), member 8 [Source:MGI Symbol;Acc:MGI:2443672]	16	protein_coding
ENSMUSG00000035509.18	E001	0	NA	NA	NA	NA	NA	NA	NA	NA	NA	NA	NA	chr13	56670285	56670303	19	+	0	0	0	0	0	0	0	0	0	0	0	0	ENSMUST00000121095.8	Fbxl21	F-box and leucine-rich repeat protein 21 [Source:MGI Symbol;Acc:MGI:2442921]	13	protein_coding
ENSMUSG00000035509.18	E002	0.5497979088374378	0.38835465747535536	0.13879246371244847	0.7094844298714559	NA	0.024145967395256207	1.1962820364682472	1.280206698489195	1.4707564111223945	11.261566521997866	11.457249027577433	11.857723382621307	chr13	56670304	56670320	17	+	0	0	0	0	0	2	0	1	1	0	0	3	c(""ENSMUST00000121871.8"", ""ENSMUST00000121095.8"")	Fbxl21	F-box and leucine-rich repeat protein 21 [Source:MGI Symbol;Acc:MGI:2442921]	13	protein_coding
ENSMUSG00000035509.18	E003	0.6076737503717906	0.26712489773408016	0.3742145265190402	0.540715904855757	NA	0.0241369578859576	1.4456895824765184	1.2818741514274166	1.4743548679143004	11.809183659695307	11.462082490177007	11.865853426468382	chr13	56670321	56670325	5	+	0	0	0	0	0	2	1	1	1	0	0	3	c(""ENSMUST00000128668.8"", ""ENSMUST00000121871.8"", ""ENSMUST00000045428.7"", ""ENSMUST00000121095.8"")	Fbxl21	F-box and leucine-rich repeat protein 21 [Source:MGI Symbol;Acc:MGI:2442921]	13	protein_coding
ENSMUSG00000035509.18	E004	2.4801917259066006	0.1186247975864064	0.8655482557674787	0.35219069504401185	NA	3.3556975478038282	2.7485630405883796	1.825907878538061	2.558346869358246	-0.5766564727350421	-1.7576791461931187	-0.7838020115066351	chr13	56670326	56670435	110	+	0	5	2	2	0	2	5	5	1	1	2	6	c(""ENSMUST00000045428.7"", ""ENSMUST00000128668.8"", ""ENSMUST00000121095.8"", ""ENSMUST00000124981.2"", ""ENSMUST00000121871.8"")	Fbxl21	F-box and leucine-rich repeat protein 21 [Source:MGI Symbol;Acc:MGI:2442921]	13	protein_coding
ENSMUSG00000035509.18	E005	3.7163731087454166	0.1418862267897816	0.04911391786961872	0.8246123580460677	NA	3.581946079861808	3.4476812823952514	3.151353811932296	2.822629623112917	-0.11043462766841339	-0.37015879872019286	-0.6884392204368603	chr13	56671323	56671416	94	+	0	6	2	3	0	9	12	5	1	1	3	7	c(""ENSMUST00000045428.7"", ""ENSMUST00000128668.8"", ""ENSMUST00000121095.8"", ""ENSMUST00000124981.2"", ""ENSMUST00000121871.8"")	Fbxl21	F-box and leucine-rich repeat protein 21 [Source:MGI Symbol;Acc:MGI:2442921]	13	protein_coding
ENSMUSG00000035509.18	E006	2.7087119499022574	0.16138347092100125	0.02457206710201376	0.8754380972856558	NA	2.538683992722042	2.883941744375065	2.87027570659437	2.69626089910534	0.36831959828453087	0.3545975159052863	0.1739335708289873	chr13	56673455	56673585	131	+	0	2	2	2	1	7	12	0	1	1	5	4	c(""ENSMUST00000124981.2"", ""ENSMUST00000045428.7"", ""ENSMUST00000128668.8"")	Fbxl21	F-box and leucine-rich repeat protein 21 [Source:MGI Symbol;Acc:MGI:2442921]	13	protein_coding
ENSMUSG00000035509.18	E007	6.722573295948249	0.029484066977437117	0.011935764808399085	0.9130034689852029	NA	4.939353076261597	4.44156875570242	4.1591675650564355	3.9125602192821134	-0.3074958285212661	-0.4975599893741718	-0.6743458927123069	chr13	56674728	56675094	367	+	5	6	4	4	3	14	17	6	6	2	6	13	c(""ENSMUST00000045428.7"", ""ENSMUST00000128668.8"", ""ENSMUST00000121095.8"", ""ENSMUST00000124981.2"", ""ENSMUST00000121871.8"")	Fbxl21	F-box and leucine-rich repeat protein 21 [Source:MGI Symbol;Acc:MGI:2442921]	13	protein_coding
ENSMUSG00000035509.18	E008	0.7432093098161535	0.20151964945772283	0.8840093437122931	0.3471058989600207	NA	0.024137127155597682	1.6421580812944967	1.567856001718269	1.4923581279450246	12.17696255791119	12.04331204624799	11.900864471563235	chr13	56675095	56675280	186	+	0	0	0	0	1	2	3	0	1	2	0	1	c(""ENSMUST00000124981.2"", ""ENSMUST00000121095.8"")	Fbxl21	F-box and leucine-rich repeat protein 21 [Source:MGI Symbol;Acc:MGI:2442921]	13	protein_coding
ENSMUSG00000035509.18	E009	0.11575168306870559	1.5341456646758418	0.042003269187347314	0.8376135407314439	NA	0.024135084305697774	1.1132326200871177	0.019603688668922814	0.01704253562738245	11.055221676356206	-0.6000134940445019	-1.0039837964517577	chr13	56675281	56675530	250	+	0	0	0	0	0	0	2	0	0	0	0	0	ENSMUST00000124981.2	Fbxl21	F-box and leucine-rich repeat protein 21 [Source:MGI Symbol;Acc:MGI:2442921]	13	protein_coding
ENSMUSG00000035509.18	E010	2.8976843668020247	0.22936486671329023	1.1834537815773842	0.2766539942773634	NA	3.8477515139628906	2.409434974921851	2.4050480316841742	2.6902374974538787	-1.3525507458424693	-1.357813546941809	-1.0341695793925805	chr13	56675531	56675653	123	+	4	1	4	2	3	2	1	1	6	1	4	5	c(""ENSMUST00000124981.2"", ""ENSMUST00000121871.8"", ""ENSMUST00000045428.7"", ""ENSMUST00000128668.8"")	Fbxl21	F-box and leucine-rich repeat protein 21 [Source:MGI Symbol;Acc:MGI:2442921]	13	protein_coding
ENSMUSG00000035509.18	E011	0.5676413680704597	0.33318578589144554	0.7169465711236995	0.3971473192676324	NA	1.7926198147946621	1.1527944187971855	1.8014114076864587	0.01704234933282578	-1.274268466923558	0.014123012229211501	-13.434284838371413	chr13	56675654	56677899	2246	+	0	0	2	0	2	2	2	0	0	0	0	0	ENSMUST00000124981.2	Fbxl21	F-box and leucine-rich repeat protein 21 [Source:MGI Symbol;Acc:MGI:2442921]	13	protein_coding
ENSMUSG00000035509.18	E012	3.5405107824638105	0.1066848522456418	0.105415560635862	0.7454250701212808	NA	2.5591202240252358	3.098845030452395	2.56012581510862	3.638562296050793	0.552813229646189	0.0011346663682569869	1.0168604086870405	chr13	56680106	56680277	172	+	2	1	1	1	5	2	7	1	6	6	5	7	c(""ENSMUST00000128668.8"", ""ENSMUST00000121871.8"", ""ENSMUST00000045428.7"")	Fbxl21	F-box and leucine-rich repeat protein 21 [Source:MGI Symbol;Acc:MGI:2442921]	13	protein_coding
ENSMUSG00000035509.18	E013	8.202709333510796	0.08447480139177645	0.015327461162399914	0.9014703663214555	NA	4.218427504443866	3.770037224559644	5.305638546904291	5.158848510293424	-0.3250128238926764	0.6638379823995502	0.5825576604186726	chr13	56684637	56685599	963	+	2	5	4	11	11	12	12	3	6	14	12	10	c(""ENSMUST00000128668.8"", ""ENSMUST00000121871.8"", ""ENSMUST00000045428.7"")	Fbxl21	F-box and leucine-rich repeat protein 21 [Source:MGI Symbol;Acc:MGI:2442921]	13	protein_coding
ENSMUSG00000035509.18	E014	1.7357674701791255	0.2316147326055359	2.067091805581356	0.15050828352494278	NA	1.2745604791513188	2.2415364882801754	2.7266038790074987	1.9086694368059227	1.6296977205061494	2.1954432852496746	1.1655631647013829	chr13	56685600	56685711	112	+	0	1	0	2	0	7	1	3	3	1	0	4	ENSMUST00000121871.8	Fbxl21	F-box and leucine-rich repeat protein 21 [Source:MGI Symbol;Acc:MGI:2442921]	13	protein_coding
ENSMUSG00000035517.18	E001	0.08618777167080653	1.844492830949709	0.03871114621580318	0.8440220195276182	NA	0.02604659648437746	0.9517582513749971	0.025207907758215242	0.024712141550310207	10.383048876254694	-0.09443698345749851	-0.1517496697108065	chr4	45965334	45965476	143	+	0	0	0	0	0	0	0	0	1	0	0	0	ENSMUST00000107777.9	Tdrd7	tudor domain containing 7 [Source:MGI Symbol;Acc:MGI:2140279]	4	protein_coding
ENSMUSG00000035517.18	E002	30.62290038137435	0.04497202068503622	2.4803781269347667	0.11527453627625968	NA	7.958572761227728	10.464859215284733	9.305891939190431	8.92976258675479	0.7997160765001592	0.4561945641335283	0.33569738724882825	chr4	45972233	45972436	204	+	17	21	27	16	36	52	56	42	34	32	37	14	ENSMUST00000102929.2	Tdrd7	tudor domain containing 7 [Source:MGI Symbol;Acc:MGI:2140279]	4	protein_coding
ENSMUSG00000035517.18	E003	1.1679120411211834	0.3578709192890445	-8.532610341092095e-4	1	NA	2.4764202711390766	2.0016870192041125	1.3036496116844631	0.9785715284164667	-0.614530576547429	-1.8523406467664825	-2.6801119707107963	chr4	45972834	45972932	99	+	4	2	0	0	0	2	4	0	1	0	1	0	ENSMUST00000151422.2	Tdrd7	tudor domain containing 7 [Source:MGI Symbol;Acc:MGI:2140279]	4	protein_coding
ENSMUSG00000035517.18	E004	67.30079311283478	0.006795472586454861	0.23202961407176304	0.6300229669738516	0.8674195557394075	13.434954431453335	14.355418373611002	12.991645928110515	13.239335739431908	0.19660545075683977	-0.09928772990200496	-0.043422900914757534	chr4	45987462	45987622	161	+	51	67	70	53	70	79	118	62	73	57	75	55	c(""ENSMUST00000151422.2"", ""ENSMUST00000102929.2"", ""ENSMUST00000107777.9"")	Tdrd7	tudor domain containing 7 [Source:MGI Symbol;Acc:MGI:2140279]	4	protein_coding
ENSMUSG00000035517.18	E005	72.38814295938305	0.0026420416933987103	0.15238685799306495	0.6962647474891446	0.8971098105351518	14.18877017890054	14.338723396306335	13.398905615419054	13.935242223169809	0.031236445224771536	-0.16986708111149795	-0.053527264643840056	chr4	45987623	45987674	52	+	64	70	76	58	73	84	107	71	73	59	83	66	c(""ENSMUST00000102929.2"", ""ENSMUST00000107777.9"")	Tdrd7	tudor domain containing 7 [Source:MGI Symbol;Acc:MGI:2140279]	4	protein_coding
ENSMUSG00000035517.18	E006	84.0805144988295	0.006523263077895742	0.3424954475969457	0.5583923318060049	0.8332938069797076	15.353677003602854	15.218624862286546	14.416902307936255	14.994052680443986	-0.02636259057410051	-0.18752572139597135	-0.07068805719126559	chr4	45989078	45989219	142	+	86	91	69	81	80	88	130	68	87	67	97	78	c(""ENSMUST00000102929.2"", ""ENSMUST00000107777.9"")	Tdrd7	tudor domain containing 7 [Source:MGI Symbol;Acc:MGI:2140279]	4	protein_coding
ENSMUSG00000035517.18	E007	78.25554913862257	0.00191852485955488	0.419866117382071	0.5170038566419294	0.8117146572802133	14.064292875858172	14.65526986812634	14.622012505350554	14.541613232868642	0.12234500536471327	0.11558438921008207	0.09918079075030573	chr4	45990050	45990162	113	+	73	65	68	81	91	85	102	79	81	68	87	72	c(""ENSMUST00000102929.2"", ""ENSMUST00000107777.9"")	Tdrd7	tudor domain containing 7 [Source:MGI Symbol;Acc:MGI:2140279]	4	protein_coding
ENSMUSG00000035517.18	E008	67.93456032884909	0.0028177898727165434	2.489269850798337e-4	0.9874119623437346	0.9969365463983786	13.102447168955237	13.40956425516515	13.565660860489672	13.847763755899933	0.06857108543669543	0.10285382045124791	0.1638732479740881	chr4	45990163	45990230	68	+	64	58	56	75	77	68	82	71	65	70	76	59	c(""ENSMUST00000140270.2"", ""ENSMUST00000107777.9"", ""ENSMUST00000102929.2"")	Tdrd7	tudor domain containing 7 [Source:MGI Symbol;Acc:MGI:2140279]	4	protein_coding
ENSMUSG00000035517.18	E009	74.72974708719325	0.006480062832151374	0.13246768500059147	0.715887054982498	0.905634665254239	13.703573578408182	14.242884915998246	14.270369839873169	14.317662305270531	0.11455853075314959	0.12028650395036156	0.1301181585491502	chr4	45992197	45992270	74	+	64	75	56	90	74	79	93	73	80	79	79	61	c(""ENSMUST00000140270.2"", ""ENSMUST00000107777.9"", ""ENSMUST00000102929.2"")	Tdrd7	tudor domain containing 7 [Source:MGI Symbol;Acc:MGI:2140279]	4	protein_coding
ENSMUSG00000035517.18	E010	84.14255102334727	0.0046222918987334815	0.5759592011851566	0.44790055810256163	0.7718238069499915	15.233479343875928	15.374075154672894	15.008543080522983	14.18804261924457	0.027415209778332006	-0.04435701176535556	-0.21162564054681443	chr4	45994307	45994524	218	+	75	81	87	99	85	86	89	96	101	60	77	79	c(""ENSMUST00000102929.2"", ""ENSMUST00000107777.9"")	Tdrd7	tudor domain containing 7 [Source:MGI Symbol;Acc:MGI:2140279]	4	protein_coding
ENSMUSG00000035517.18	E011	145.61575766625612	0.0036678070929152483	0.014045663748305515	0.9056600834789323	0.9721972454095918	19.747588726713545	19.767030647123022	19.358770425623845	19.21012862270507	0.0030005116072393534	-0.060569251646643174	-0.084012985914943	chr4	46005117	46005592	476	+	127	130	161	151	158	151	177	158	151	94	152	161	c(""ENSMUST00000140270.2"", ""ENSMUST00000107777.9"", ""ENSMUST00000102929.2"")	Tdrd7	tudor domain containing 7 [Source:MGI Symbol;Acc:MGI:2140279]	4	protein_coding
ENSMUSG00000035517.18	E012	80.71648362376993	0.008059441385620047	1.9981568833329675	0.15749061221339766	0.517279472468121	14.88192971221595	14.239560358455691	14.257701721280426	15.467627799340491	-0.13125909532430136	-0.1274763599697346	0.11512742911904805	chr4	46005593	46005700	108	+	65	79	88	84	90	69	100	88	59	63	91	105	c(""ENSMUST00000102929.2"", ""ENSMUST00000107777.9"")	Tdrd7	tudor domain containing 7 [Source:MGI Symbol;Acc:MGI:2140279]	4	protein_coding
ENSMUSG00000035517.18	E013	109.23506443770256	0.003541167992836392	0.5866683822353878	0.44371033412805533	0.7690196904833323	17.030905209718796	16.757746682950938	16.935099194872052	17.51785513371223	-0.04859620628123551	-0.01696211301610795	0.08488110149904848	chr4	46007455	46007641	187	+	83	105	119	111	122	115	151	95	101	82	122	131	c(""ENSMUST00000102929.2"", ""ENSMUST00000107777.9"")	Tdrd7	tudor domain containing 7 [Source:MGI Symbol;Acc:MGI:2140279]	4	protein_coding
ENSMUSG00000035517.18	E014	85.87440404010721	0.0034207375709651264	0.015552949652260395	0.9007519800344349	0.9707606574698006	15.169430782261685	15.045975072927817	15.212853901734704	15.177734339089426	-0.02436500115971274	0.008525824810025284	0.001632108635072349	chr4	46010790	46010901	112	+	74	76	91	81	90	108	106	69	101	75	84	89	c(""ENSMUST00000102929.2"", ""ENSMUST00000107777.9"")	Tdrd7	tudor domain containing 7 [Source:MGI Symbol;Acc:MGI:2140279]	4	protein_coding
ENSMUSG00000035517.18	E015	111.11309795397793	0.0018150410734864802	0.017807466664578442	0.8938417591036534	0.9684696897241398	16.987997786920246	17.24877906738199	17.108952378215875	17.188051416928914	0.045835322989399074	0.021338966644143476	0.03521887533540813	chr4	46013066	46013268	203	+	89	108	108	109	132	115	127	108	131	100	110	111	c(""ENSMUST00000102929.2"", ""ENSMUST00000107777.9"")	Tdrd7	tudor domain containing 7 [Source:MGI Symbol;Acc:MGI:2140279]	4	protein_coding
ENSMUSG00000035517.18	E016	103.27119984075175	0.0023845617821410536	0.04901114400803408	0.824792977296242	0.9464468719619463	16.590386847958754	15.74398607105654	17.212666018904457	16.55660550313712	-0.15685670187741785	0.1106726905872053	-0.006116937373872311	chr4	46016869	46017003	135	+	91	110	89	119	127	114	110	90	103	85	123	89	c(""ENSMUST00000102929.2"", ""ENSMUST00000107777.9"")	Tdrd7	tudor domain containing 7 [Source:MGI Symbol;Acc:MGI:2140279]	4	protein_coding
ENSMUSG00000035517.18	E017	80.34704642328842	0.005572506353424805	0.6350198333441881	0.4255199624386805	0.7566102936420069	14.061056003534645	14.151954832205277	15.698445517899756	14.708946308208311	0.019133846105134467	0.3281068195924872	0.1339094553862843	chr4	46018530	46018616	87	+	62	79	65	110	106	80	84	73	85	58	90	85	c(""ENSMUST00000102929.2"", ""ENSMUST00000107777.9"")	Tdrd7	tudor domain containing 7 [Source:MGI Symbol;Acc:MGI:2140279]	4	protein_coding
ENSMUSG00000035517.18	E018	111.52433729507594	0.002109026371250478	0.05925885108169382	0.8076712142932448	0.9399963923385439	17.34406432750758	16.351423492814604	18.134382749293962	16.83534882355535	-0.17709060891810946	0.13446689389618616	-0.08955518067256296	chr4	46020805	46020939	135	+	107	95	116	124	156	122	121	102	105	75	121	112	c(""ENSMUST00000102929.2"", ""ENSMUST00000107777.9"")	Tdrd7	tudor domain containing 7 [Source:MGI Symbol;Acc:MGI:2140279]	4	protein_coding
ENSMUSG00000035517.18	E019	96.51188038198623	0.0064571538355577525	0.049941962949674235	0.8231642933049669	0.9459291593784408	15.827980413170977	16.012217267122352	16.247411317311332	16.17169141177409	0.03462745335692574	0.07829886127919128	0.0643033452166657	chr4	46023395	46023505	111	+	84	63	116	90	113	117	131	94	90	80	108	95	c(""ENSMUST00000102929.2"", ""ENSMUST00000107777.9"")	Tdrd7	tudor domain containing 7 [Source:MGI Symbol;Acc:MGI:2140279]	4	protein_coding
ENSMUSG00000035517.18	E020	213.15067113264874	0.001458123447624572	1.0907991389879612	0.29629421333471995	0.6600268557210145	23.539762985501625	22.8474625711859	23.290956971046484	23.621315146753204	-0.0928408829388152	-0.033093312962297894	0.010782099843726023	chr4	46025657	46026100	444	+	213	184	210	208	254	222	280	194	193	186	232	212	c(""ENSMUST00000102929.2"", ""ENSMUST00000107777.9"")	Tdrd7	tudor domain containing 7 [Source:MGI Symbol;Acc:MGI:2140279]	4	protein_coding
ENSMUSG00000035517.18	E021	109.25796122460454	0.004765534346915453	0.02278947240026241	0.8800058304903415	0.9640248887492843	16.958175751593586	16.858081324123944	17.17314106987105	17.159349237191336	-0.017793570953222648	0.03788968456234176	0.03547186324753682	chr4	46026101	46026159	59	+	101	98	104	107	157	95	150	93	108	94	116	110	c(""ENSMUST00000102929.2"", ""ENSMUST00000155936.2"", ""ENSMUST00000107777.9"")	Tdrd7	tudor domain containing 7 [Source:MGI Symbol;Acc:MGI:2140279]	4	protein_coding
ENSMUSG00000035517.18	E022	145.68023462533336	0.0054492252873446015	0.049461196563925114	0.8240034978291343	0.946182188976909	19.478712000401458	20.211279358399793	19.000444770761334	19.34055379441287	0.1126243193012062	-0.07559355395870604	-0.02166403078947976	chr4	46029647	46029807	161	+	110	149	148	134	157	152	179	156	172	152	128	129	c(""ENSMUST00000102929.2"", ""ENSMUST00000107777.9"")	Tdrd7	tudor domain containing 7 [Source:MGI Symbol;Acc:MGI:2140279]	4	protein_coding
ENSMUSG00000035517.18	E023	178.29447971902684	0.0024983744947021354	0.06266385060223456	0.8023341016673103	0.9381972354879461	21.926544158657435	22.000247726924968	20.74234109758872	21.011524525209268	0.010360109441130305	-0.17078078764175064	-0.13122155319708284	chr4	46034296	46034761	466	+	160	175	187	157	202	175	210	193	206	168	164	157	c(""ENSMUST00000102929.2"", ""ENSMUST00000155936.2"", ""ENSMUST00000107777.9"")	Tdrd7	tudor domain containing 7 [Source:MGI Symbol;Acc:MGI:2140279]	4	protein_coding
ENSMUSG00000035521.14	E001	129.14451434995593	0.003988428270014033	2.463579066959113	0.1165130256871235	0.45752988667126165	18.841844636718548	18.046758607050577	17.96342956375247	18.877001810647272	-0.1305633582890957	-0.14454796899672928	0.005657358917554589	chr17	25452305	25453290	986	-	103	118	123	125	143	111	187	119	130	129	144	141	ENSMUST00000115154.11	Gnptg	N-acetylglucosamine-1-phosphotransferase, gamma subunit [Source:MGI Symbol;Acc:MGI:2147006]	17	protein_coding
ENSMUSG00000035521.14	E002	172.7445781208759	0.004428363787955021	1.106157715930152	0.29291870347561066	0.6569919204258172	21.137524461400133	21.054710143887462	20.69824633112708	21.718309456875232	-0.01205875447784166	-0.0644462464699318	0.0834225105244677	chr17	25453291	25453696	406	-	138	154	146	145	215	153	249	161	192	179	174	204	c(""ENSMUST00000038973.7"", ""ENSMUST00000115154.11"")	Gnptg	N-acetylglucosamine-1-phosphotransferase, gamma subunit [Source:MGI Symbol;Acc:MGI:2147006]	17	protein_coding
ENSMUSG00000035521.14	E003	159.827009985438	0.004121595548106487	1.2449354160750943	0.2645219945241845	0.6333390238822367	20.618426843359018	20.521377540550617	19.748313901826734	20.759658288720786	-0.014450245395234873	-0.13177505156183056	0.020921623330657724	chr17	25453782	25453863	82	-	125	148	143	101	206	160	221	168	179	148	168	191	c(""ENSMUST00000038973.7"", ""ENSMUST00000115154.11"")	Gnptg	N-acetylglucosamine-1-phosphotransferase, gamma subunit [Source:MGI Symbol;Acc:MGI:2147006]	17	protein_coding
ENSMUSG00000035521.14	E004	172.44632323449278	0.0032831540009876942	4.365238056476585	0.03667935790376168	0.2829794017717482	21.856226414787088	20.82252806896898	20.30843629050281	21.474605739811807	-0.1490368336444572	-0.2256011869022414	-0.0542868404259611	chr17	25453954	25454085	132	-	142	170	159	119	195	180	207	168	208	172	176	196	c(""ENSMUST00000038973.7"", ""ENSMUST00000115154.11"")	Gnptg	N-acetylglucosamine-1-phosphotransferase, gamma subunit [Source:MGI Symbol;Acc:MGI:2147006]	17	protein_coding
ENSMUSG00000035521.14	E005	160.12304066348605	0.0018928407632415652	4.495995123245052	0.03397433427696695	0.27426960309650206	21.343652960673182	19.80209512297141	20.00189367060605	20.476262346368372	-0.2296029376750388	-0.19896764819757706	-0.12730968160892875	chr17	25454156	25454238	83	-	133	164	151	127	165	185	196	157	174	150	164	178	c(""ENSMUST00000038973.7"", ""ENSMUST00000115154.11"")	Gnptg	N-acetylglucosamine-1-phosphotransferase, gamma subunit [Source:MGI Symbol;Acc:MGI:2147006]	17	protein_coding
ENSMUSG00000035521.14	E006	171.197127528325	0.003179457191354866	0.9582552763972672	0.32762685143913867	0.6861520603542651	21.50323299966128	20.604671055620642	21.111503981817876	21.156092257158562	-0.13109051961024143	-0.05654442060932752	-0.05006202788329528	chr17	25454319	25454433	115	-	137	158	160	155	167	212	235	167	173	149	184	195	c(""ENSMUST00000038973.7"", ""ENSMUST00000115154.11"")	Gnptg	N-acetylglucosamine-1-phosphotransferase, gamma subunit [Source:MGI Symbol;Acc:MGI:2147006]	17	protein_coding
ENSMUSG00000035521.14	E007	12.434143430723534	0.05811522801448618	0.32974040591730613	0.5658119864656088	NA	5.269899996187377	6.4224853390067125	5.593381983906383	6.046579828504903	0.5735690669918561	0.17263559857669852	0.39855084420956954	chr17	25454434	25454454	21	-	2	17	7	13	8	14	17	18	17	7	15	19	ENSMUST00000115154.11	Gnptg	N-acetylglucosamine-1-phosphotransferase, gamma subunit [Source:MGI Symbol;Acc:MGI:2147006]	17	protein_coding
ENSMUSG00000035521.14	E008	178.88165074211273	0.0033966470860959004	0.6351736856022114	0.4254638983865222	0.7566006737128449	21.36233010738448	21.594565679160922	22.065962234676306	21.162042974904182	0.03328734596999361	0.09990347815016865	-0.028963978674460655	chr17	25454508	25454601	94	-	131	153	165	169	189	229	251	188	195	141	180	208	c(""ENSMUST00000038973.7"", ""ENSMUST00000115154.11"")	Gnptg	N-acetylglucosamine-1-phosphotransferase, gamma subunit [Source:MGI Symbol;Acc:MGI:2147006]	17	protein_coding
ENSMUSG00000035521.14	E009	166.97733447544056	0.002129547985969671	1.3899486808281551	0.23841376639766987	0.6071903422487486	20.612560569150148	21.049816187190885	21.471183573799493	20.448755744552827	0.06438506594899529	0.12532565602322165	-0.0244312409364964	chr17	25454679	25454762	84	-	105	144	168	158	189	207	267	144	193	141	165	185	c(""ENSMUST00000038973.7"", ""ENSMUST00000115154.11"")	Gnptg	N-acetylglucosamine-1-phosphotransferase, gamma subunit [Source:MGI Symbol;Acc:MGI:2147006]	17	protein_coding
ENSMUSG00000035521.14	E010	130.97391783851472	0.002598171360176619	0.4906545618229927	0.48363546464099033	0.792155679295606	18.485754255417433	18.92162133582464	18.769478919719788	18.301444197304733	0.07066841349648634	0.0461698471784695	-0.030337494347757676	chr17	25454830	25454884	55	-	71	111	150	115	150	152	203	124	154	122	135	131	c(""ENSMUST00000038973.7"", ""ENSMUST00000115154.11"")	Gnptg	N-acetylglucosamine-1-phosphotransferase, gamma subunit [Source:MGI Symbol;Acc:MGI:2147006]	17	protein_coding
ENSMUSG00000035521.14	E011	118.75627949959367	0.004601249114673326	4.192569504448414	0.040601514393960196	0.2951412121701651	16.879483601488943	18.459812276583563	18.418982603923496	17.33879430649442	0.26997764856783846	0.2632722599268549	0.08077241174238914	chr17	25458749	25458816	68	-	57	92	126	99	158	145	202	117	139	114	124	108	c(""ENSMUST00000038973.7"", ""ENSMUST00000115154.11"")	Gnptg	N-acetylglucosamine-1-phosphotransferase, gamma subunit [Source:MGI Symbol;Acc:MGI:2147006]	17	protein_coding
ENSMUSG00000035521.14	E012	90.67974891986314	0.01337095432287166	5.145397458801938	0.023308074162078092	0.2349601284339541	14.113260206995747	16.400256115405554	16.691705368311645	15.186859521288454	0.44804159057198145	0.5008979468924633	0.2181779159813475	chr17	25458888	25458945	58	-	33	74	84	66	139	125	158	86	114	89	99	74	c(""ENSMUST00000038973.7"", ""ENSMUST00000115154.11"")	Gnptg	N-acetylglucosamine-1-phosphotransferase, gamma subunit [Source:MGI Symbol;Acc:MGI:2147006]	17	protein_coding
ENSMUSG00000035521.14	E013	66.97113300979457	0.04038820863563772	3.2152954672297938	0.07295301916217124	0.3769532759920189	11.657342444432132	14.303123650094733	14.49245815638524	13.291394255015902	0.6046855091930592	0.6437795856268256	0.38711853276561214	chr17	25459034	25459090	57	-	13	58	60	45	105	98	116	62	91	72	77	49	c(""ENSMUST00000038973.7"", ""ENSMUST00000115154.11"")	Gnptg	N-acetylglucosamine-1-phosphotransferase, gamma subunit [Source:MGI Symbol;Acc:MGI:2147006]	17	protein_coding
ENSMUSG00000035521.14	E014	14.790877169940588	0.05880634510279894	0.09609641172684746	0.7565653575494476	NA	6.256916774071627	6.236212744678241	6.786829562488137	6.439796715712234	-0.009618362622876742	0.23603666245219568	0.08361861419639816	chr17	25459091	25459098	8	-	3	11	23	16	20	16	27	16	8	13	22	11	ENSMUST00000115154.11	Gnptg	N-acetylglucosamine-1-phosphotransferase, gamma subunit [Source:MGI Symbol;Acc:MGI:2147006]	17	protein_coding
ENSMUSG00000035522.4	E001	0.2996066279848944	24	-7.11198382081335e-4	1	NA	0.14432491617488097	0.23693567295066487	0.09366306867056551	0.22688471281765032	1.4303575709775185	-1.247538911851894	1.305284539476819	chrX	82530284	82530999	716	-	0	0	0	0	0	0	2	0	1	1	0	0	ENSMUST00000049420.4	Tsga8	testis specific gene A8 [Source:MGI Symbol;Acc:MGI:1194903]	X	protein_coding
ENSMUSG00000035522.4	E002	0.06776068238724665	24	-7.106989703480338e-4	1	NA	0.14431428798727097	0.003411925176962427	3.7783360472017478	0.00473376838750994	-10.804973063620203	9.423954269816369	-9.860166839099147	chrX	82531177	82531530	354	-	0	0	0	0	1	0	0	0	0	0	0	0	ENSMUST00000049420.4	Tsga8	testis specific gene A8 [Source:MGI Symbol;Acc:MGI:1194903]	X	protein_coding
ENSMUSG00000035523.9	E001	0	NA	NA	NA	NA	NA	NA	NA	NA	NA	NA	NA	chr7	23357741	23357890	150	+	0	0	0	0	0	0	0	0	0	0	0	0	c(""ENSMUST00000173101.3"", ""ENSMUST00000038694.9"")	Vmn1r172	vomeronasal 1 receptor 172 [Source:MGI Symbol;Acc:MGI:3033478]	7	protein_coding
ENSMUSG00000035523.9	E002	0	NA	NA	NA	NA	NA	NA	NA	NA	NA	NA	NA	chr7	23358914	23359013	100	+	0	0	0	0	0	0	0	0	0	0	0	0	ENSMUST00000173101.3	Vmn1r172	vomeronasal 1 receptor 172 [Source:MGI Symbol;Acc:MGI:3033478]	7	protein_coding
ENSMUSG00000035523.9	E003	0	NA	NA	NA	NA	NA	NA	NA	NA	NA	NA	NA	chr7	23359014	23367872	8859	+	0	0	0	0	0	0	0	0	0	0	0	0	c(""ENSMUST00000173101.3"", ""ENSMUST00000038694.9"")	Vmn1r172	vomeronasal 1 receptor 172 [Source:MGI Symbol;Acc:MGI:3033478]	7	protein_coding
ENSMUSG00000035528.5	E001	0	NA	NA	NA	NA	NA	NA	NA	NA	NA	NA	NA	chr5	89675288	89675395	108	+	0	0	0	0	0	0	0	0	0	0	0	0	ENSMUST00000048557.3	Npffr2	neuropeptide FF receptor 2 [Source:MGI Symbol;Acc:MGI:1860130]	5	protein_coding
ENSMUSG00000035528.5	E002	0.08618777167080653	24	0.006603259250770321	0.9352348335187883	NA	0.048642750033195625	0.04225757920720241	0.04864274285749559	0.048642742857538224	-0.40602946666882644	-4.256494250398646e-7	-4.25646721424755e-7	chr5	89715668	89716002	335	+	0	0	0	0	0	0	0	0	1	0	0	0	ENSMUST00000048557.3	Npffr2	neuropeptide FF receptor 2 [Source:MGI Symbol;Acc:MGI:1860130]	5	protein_coding
ENSMUSG00000035528.5	E003	0	NA	NA	NA	NA	NA	NA	NA	NA	NA	NA	NA	chr5	89719441	89719540	100	+	0	0	0	0	0	0	0	0	0	0	0	0	ENSMUST00000048557.3	Npffr2	neuropeptide FF receptor 2 [Source:MGI Symbol;Acc:MGI:1860130]	5	protein_coding
ENSMUSG00000035528.5	E004	0.1440636132051593	24	0.0066024840733334145	0.935238626764415	NA	0.04864273655175566	0.055043554982106	0.04864274285566239	0.04864274285561976	0.3566986506224463	3.739348706233159e-7	3.739324956342216e-7	chr5	89730500	89731599	1100	+	0	0	0	0	0	0	1	0	1	0	0	0	ENSMUST00000048557.3	Npffr2	neuropeptide FF receptor 2 [Source:MGI Symbol;Acc:MGI:1860130]	5	protein_coding
ENSMUSG00000035529.11	E001	0.1440636132051593	0.9145116109367288	0.1972452024934057	0.656953688340622	NA	0.02978038210774514	1.296984326081386	0.025934714052809227	0.02583785874365674	10.88966670390596	-0.3989556492975499	-0.40975154708284833	chr10	85727830	85727831	2	-	0	0	0	0	0	0	1	0	1	0	0	0	ENSMUST00000220032.2	Prdm4	PR domain containing 4 [Source:MGI Symbol;Acc:MGI:1920093]	10	protein_coding
ENSMUSG00000035529.11	E002	0.1440636132051593	0.9145116109367288	0.1972452024934057	0.656953688340622	NA	0.016493750462345247	1.2969843261195706	0.014135313580126763	0.014182532977898177	12.59455239256812	-0.4452312102986422	-0.4356085497584914	chr10	85727832	85727833	2	-	0	0	0	0	0	0	1	0	1	0	0	0	c(""ENSMUST00000220032.2"", ""ENSMUST00000219370.2"")	Prdm4	PR domain containing 4 [Source:MGI Symbol;Acc:MGI:1920093]	10	protein_coding
ENSMUSG00000035529.11	E003	298.5217298703726	0.0017357746050387375	1.3157804374610294	0.25135073655190066	0.6201704849123251	27.9613882635646	27.18758691126638	26.655860713389913	27.145411089886906	-0.08983507871336016	-0.1527754121603344	-0.09479066178132989	chr10	85727834	85729270	1437	-	255	284	253	332	348	352	375	288	304	238	278	335	c(""ENSMUST00000037646.9"", ""ENSMUST00000220032.2"", ""ENSMUST00000219370.2"")	Prdm4	PR domain containing 4 [Source:MGI Symbol;Acc:MGI:1920093]	10	protein_coding
ENSMUSG00000035529.11	E004	59.645975255292235	0.007540571055953492	0.27130192773500994	0.6024597623749219	0.855165852874244	12.89586853220483	12.908882189580382	12.85759328705214	12.307598377466348	0.0029811909345038856	-0.0087848005178639	-0.1378509531067582	chr10	85729271	85729303	33	-	37	48	70	69	71	82	88	61	53	38	56	67	c(""ENSMUST00000037646.9"", ""ENSMUST00000220032.2"", ""ENSMUST00000219370.2"", ""ENSMUST00000218743.2"")	Prdm4	PR domain containing 4 [Source:MGI Symbol;Acc:MGI:1920093]	10	protein_coding
ENSMUSG00000035529.11	E005	76.25545409637905	0.0024953710488815417	0.12085560213571966	0.7281083664188301	0.9105082755448333	14.443308592713521	14.389022412871	14.414485600555409	14.063130479742583	-0.011195498224650713	-0.005939254912060932	-0.07925310416971865	chr10	85735039	85735207	169	-	56	60	79	90	94	97	107	74	71	62	66	83	c(""ENSMUST00000037646.9"", ""ENSMUST00000220032.2"", ""ENSMUST00000219370.2"", ""ENSMUST00000218743.2"")	Prdm4	PR domain containing 4 [Source:MGI Symbol;Acc:MGI:1920093]	10	protein_coding
ENSMUSG00000035529.11	E006	100.5214820176654	0.004538932554778884	0.369295495755523	0.5433885339288124	0.8256494502925423	16.985786711756745	16.549721174155806	15.831731248891373	16.186198579175766	-0.0781200791903931	-0.21099183056042037	-0.14471108939235844	chr10	85736706	85737020	315	-	91	91	90	80	135	128	138	94	104	86	92	104	c(""ENSMUST00000037646.9"", ""ENSMUST00000220032.2"", ""ENSMUST00000219370.2"", ""ENSMUST00000218743.2"")	Prdm4	PR domain containing 4 [Source:MGI Symbol;Acc:MGI:1920093]	10	protein_coding
ENSMUSG00000035529.11	E007	69.81656223226038	0.007086225719523317	0.1489952097655589	0.6994974269030189	0.8985855865584484	13.854629725188232	13.621694259223148	13.47576492560978	13.84265983698188	-0.05027466028586769	-0.08218726028450174	-0.002563906678915373	chr10	85737568	85737695	128	-	64	72	42	71	94	80	87	63	74	63	73	68	c(""ENSMUST00000037646.9"", ""ENSMUST00000220032.2"", ""ENSMUST00000219370.2"", ""ENSMUST00000218743.2"")	Prdm4	PR domain containing 4 [Source:MGI Symbol;Acc:MGI:1920093]	10	protein_coding
ENSMUSG00000035529.11	E008	2.7231237091778637	0.1512000597974056	0.2109985671720267	0.6459858606891501	NA	2.109355161209791	2.76992630724871	2.929821387631904	2.9408271892259847	0.7867749655386057	0.9488985553097257	0.9597308518550177	chr10	85737696	85737779	84	-	2	2	0	7	4	0	3	5	1	2	4	3	ENSMUST00000218743.2	Prdm4	PR domain containing 4 [Source:MGI Symbol;Acc:MGI:1920093]	10	protein_coding
ENSMUSG00000035529.11	E009	51.527860380832	0.012141648721545387	0.43870977956845536	0.5077458480498921	0.806409373667483	12.328403742693965	11.734049391308162	11.36455470088113	11.798410470056254	-0.14559208906869525	-0.23971576338144285	-0.12948891840270793	chr10	85738791	85738876	86	-	49	62	29	48	59	66	58	45	61	47	48	52	c(""ENSMUST00000037646.9"", ""ENSMUST00000220032.2"", ""ENSMUST00000219370.2"")	Prdm4	PR domain containing 4 [Source:MGI Symbol;Acc:MGI:1920093]	10	protein_coding
ENSMUSG00000035529.11	E010	53.34136653822644	0.0057420678718221796	0.3498928561820662	0.5541737878480226	0.8312089178881722	11.629075133962871	12.081942381167337	11.540040734540227	12.766504621634809	0.11250135444380138	-0.022612118081384303	0.2751170367422002	chr10	85739995	85740113	119	-	35	56	34	57	53	68	64	47	64	52	52	69	c(""ENSMUST00000037646.9"", ""ENSMUST00000220032.2"", ""ENSMUST00000219370.2"")	Prdm4	PR domain containing 4 [Source:MGI Symbol;Acc:MGI:1920093]	10	protein_coding
ENSMUSG00000035529.11	E011	7.883857636338601	0.019039901813594936	0.5927620366135784	0.44135303945016935	NA	4.568596683578193	4.850741307458691	4.9275600908743655	4.386486666902854	0.17347189707591992	0.2189676289957898	-0.11771626629630783	chr10	85740114	85740134	21	-	4	10	5	9	8	15	14	7	7	6	5	9	c(""ENSMUST00000220032.2"", ""ENSMUST00000219370.2"")	Prdm4	PR domain containing 4 [Source:MGI Symbol;Acc:MGI:1920093]	10	protein_coding
ENSMUSG00000035529.11	E012	3.884504510250268	0.09630490093408439	0.09399433593441131	0.7591593050607778	NA	2.5713125918983195	2.8877675186953127	3.706285150960298	3.6974697210043956	0.33526570010821666	1.0564492247150468	1.0495642814055812	chr10	85740994	85741212	219	-	2	0	4	6	5	7	6	0	4	8	2	4	ENSMUST00000219112.2	Prdm4	PR domain containing 4 [Source:MGI Symbol;Acc:MGI:1920093]	10	protein_coding
ENSMUSG00000035529.11	E013	71.41003594261956	0.006658982591936756	0.40501275942833104	0.5245117479399877	0.8156887568979192	13.46128568849636	14.264356809807836	13.86759901104503	13.916630687952932	0.17189530393662267	0.08814711510111906	0.09861845541753933	chr10	85741213	85741362	150	-	41	75	53	83	77	99	110	57	81	70	64	72	c(""ENSMUST00000219112.2"", ""ENSMUST00000037646.9"", ""ENSMUST00000220032.2"", ""ENSMUST00000219370.2"")	Prdm4	PR domain containing 4 [Source:MGI Symbol;Acc:MGI:1920093]	10	protein_coding
ENSMUSG00000035529.11	E014	1.467167328082588	0.22727034658653336	2.91839724724241e-4	0.9863701479601965	NA	2.3274614594967318	1.6194940757583396	2.304759731540443	1.6967875141587143	-1.0470210684199548	-0.028304149859054384	-0.912441240865963	chr10	85742711	85743139	429	-	0	2	3	2	4	1	0	1	2	0	3	0	ENSMUST00000218289.2	Prdm4	PR domain containing 4 [Source:MGI Symbol;Acc:MGI:1920093]	10	protein_coding
ENSMUSG00000035529.11	E015	84.23401940488219	0.002445878301324973	3.9641338018475096	0.04647942947001728	0.31183786019917126	14.189922415998083	15.336330883285811	15.713555961452997	14.823813806572332	0.2313105332168739	0.3038912370124116	0.12997871732070898	chr10	85743140	85743362	223	-	52	75	61	102	109	125	131	68	89	74	81	80	c(""ENSMUST00000218289.2"", ""ENSMUST00000037646.9"", ""ENSMUST00000220032.2"", ""ENSMUST00000219370.2"", ""ENSMUST00000219112.2"")	Prdm4	PR domain containing 4 [Source:MGI Symbol;Acc:MGI:1920093]	10	protein_coding
ENSMUSG00000035529.11	E016	101.34099750166783	0.002386475755884045	0.7004631023546892	0.4026281288938875	0.740905586903541	16.727831580379856	15.941523549088245	16.461249117754704	16.59758165301119	-0.14433063136711866	-0.04821571282504866	-0.023468444914545472	chr10	85743363	85743793	431	-	83	87	94	113	123	134	139	93	80	91	111	95	c(""ENSMUST00000218289.2"", ""ENSMUST00000037646.9"", ""ENSMUST00000220032.2"", ""ENSMUST00000219370.2"")	Prdm4	PR domain containing 4 [Source:MGI Symbol;Acc:MGI:1920093]	10	protein_coding
ENSMUSG00000035529.11	E017	62.28933336251977	0.003288768622890271	0.028598516515529582	0.8657093649047635	0.959166581406337	12.591127243571378	12.98632337919976	12.827880452711312	13.465288082173714	0.09130590542470074	0.055021748914355406	0.19848476509072288	chr10	85743794	85743934	141	-	46	44	57	73	67	81	84	70	50	55	66	72	c(""ENSMUST00000218289.2"", ""ENSMUST00000218969.2"", ""ENSMUST00000220032.2"", ""ENSMUST00000219370.2"", ""ENSMUST00000037646.9"")	Prdm4	PR domain containing 4 [Source:MGI Symbol;Acc:MGI:1920093]	10	protein_coding
ENSMUSG00000035529.11	E018	1.788801465278297	0.29808043984019417	0.19755756687814596	0.6566995727260693	NA	2.325646409398203	1.5541066230933183	2.6584261417180954	2.21198424346116	-1.1637276928665095	0.38623313241955537	-0.1446907440255606	chr10	85744160	85744223	64	-	0	3	2	5	0	4	3	0	0	3	0	2	ENSMUST00000219370.2	Prdm4	PR domain containing 4 [Source:MGI Symbol;Acc:MGI:1920093]	10	protein_coding
ENSMUSG00000035529.11	E019	60.04151920672447	0.01570798431746057	0.03307475454221276	0.8556889392066098	0.956658911438357	12.720038119381968	12.537483090077785	13.072416713138281	12.70577633978867	-0.042684363628382016	0.08076505095028352	-0.00331351609113284	chr10	85746087	85746272	186	-	46	45	59	82	68	78	85	65	41	32	61	80	c(""ENSMUST00000218289.2"", ""ENSMUST00000218969.2"", ""ENSMUST00000220032.2"", ""ENSMUST00000219370.2"", ""ENSMUST00000037646.9"")	Prdm4	PR domain containing 4 [Source:MGI Symbol;Acc:MGI:1920093]	10	protein_coding
ENSMUSG00000035529.11	E020	59.25453222528489	0.003871557979188907	1.446428550264784	0.22910188747123403	0.597552272587449	12.29792838994834	12.635980984694399	13.314640599719112	12.421038607580655	0.08002524936810396	0.23469573681274003	0.0293838864966105	chr10	85748702	85748835	134	-	46	42	52	69	85	85	82	56	55	34	56	74	c(""ENSMUST00000218289.2"", ""ENSMUST00000218969.2"", ""ENSMUST00000220032.2"", ""ENSMUST00000219370.2"", ""ENSMUST00000037646.9"")	Prdm4	PR domain containing 4 [Source:MGI Symbol;Acc:MGI:1920093]	10	protein_coding
ENSMUSG00000035529.11	E021	60.396058472011276	0.00565075170211633	1.270093979751124	0.25974905010434474	0.6287645202997673	12.487251034537948	12.803365577231986	13.426311454412044	12.432202447978895	0.07382294428412628	0.21435268498658022	-0.01303780030612689	chr10	85752388	85752520	133	-	55	44	45	70	74	99	101	53	46	45	54	65	c(""ENSMUST00000218289.2"", ""ENSMUST00000218969.2"", ""ENSMUST00000220032.2"", ""ENSMUST00000219370.2"", ""ENSMUST00000037646.9"")	Prdm4	PR domain containing 4 [Source:MGI Symbol;Acc:MGI:1920093]	10	protein_coding
ENSMUSG00000035529.11	E022	48.15968492818821	0.0034984777058660282	0.22202537350540297	0.6375009998754817	0.8704909782224631	11.405621139754004	11.541825288966123	11.595915084146014	11.268080041224792	0.03491345743058538	0.048668545257503304	-0.03566588093342382	chr10	85752521	85752593	73	-	41	44	35	55	55	70	78	45	38	42	41	51	c(""ENSMUST00000218289.2"", ""ENSMUST00000037646.9"", ""ENSMUST00000220032.2"", ""ENSMUST00000218969.2"")	Prdm4	PR domain containing 4 [Source:MGI Symbol;Acc:MGI:1920093]	10	protein_coding
ENSMUSG00000035529.11	E023	35.08085352989104	0.018774535968045392	0.004471647631504538	0.9466848941112862	NA	9.490140557600014	9.922617618124164	9.64339906050833	10.100555904366686	0.13035925450095043	0.04684518227511614	0.18239715793249545	chr10	85752672	85752790	119	-	34	21	27	42	28	53	63	33	24	36	35	36	c(""ENSMUST00000037646.9"", ""ENSMUST00000220032.2"")	Prdm4	PR domain containing 4 [Source:MGI Symbol;Acc:MGI:1920093]	10	protein_coding
ENSMUSG00000035529.11	E024	10.447114376245253	0.04053644978200304	1.8052104516356735	0.17908385092487317	NA	4.595187880541488	4.555493344857311	5.020186482561002	6.9173168898473705	-0.025110127008245442	0.25610079712592393	1.1858445966096962	chr10	85752791	85752838	48	-	10	5	4	12	5	16	15	5	5	15	12	23	ENSMUST00000220032.2	Prdm4	PR domain containing 4 [Source:MGI Symbol;Acc:MGI:1920093]	10	protein_coding
ENSMUSG00000035529.11	E025	3.4960461945454915	0.12500685249718146	0.005083872948119961	0.943157974196067	NA	3.475755056708593	3.0116224905453493	3.1265928057813	2.946153722693154	-0.41420970200478147	-0.3059591835207933	-0.477708909639152	chr10	85752839	85752850	12	-	2	9	0	2	6	5	7	2	2	3	2	4	c(""ENSMUST00000218289.2"", ""ENSMUST00000218969.2"", ""ENSMUST00000220032.2"")	Prdm4	PR domain containing 4 [Source:MGI Symbol;Acc:MGI:1920093]	10	protein_coding
ENSMUSG00000035529.11	E026	4.172471492494876	0.3867112347644087	0.9473328299325203	0.33039913294603346	NA	4.255842685661193	3.1261493307333694	3.6792073316421607	2.375568831094199	-0.8918851774935397	-0.4210702040233616	-1.6849886411654815	chr10	85752851	85753002	152	-	0	17	0	4	7	7	7	3	2	0	2	4	c(""ENSMUST00000218289.2"", ""ENSMUST00000218969.2"")	Prdm4	PR domain containing 4 [Source:MGI Symbol;Acc:MGI:1920093]	10	protein_coding
ENSMUSG00000035529.11	E027	0	NA	NA	NA	NA	NA	NA	NA	NA	NA	NA	NA	chr10	85753003	85753006	4	-	0	0	0	0	0	0	0	0	0	0	0	0	ENSMUST00000218289.2	Prdm4	PR domain containing 4 [Source:MGI Symbol;Acc:MGI:1920093]	10	protein_coding
ENSMUSG00000035530.14	E001	6363.665496828414	0.0015216888362684247	1.9911833182133023	0.15821720801668898	0.5182897368713328	82.80504687184357	83.96452327561451	83.70871982141506	82.89895899414415	0.07463999271293709	0.05819167833324279	0.006053700984786303	chr11	100210711	100210986	276	+	4650	6436	6450	5276	8299	7568	8394	7423	6447	5572	5896	5633	ENSMUST00000049385.14	Eif1	eukaryotic translation initiation factor 1 [Source:MGI Symbol;Acc:MGI:105125]	11	protein_coding
ENSMUSG00000035530.14	E002	73.7082965469254	0.012364994417434907	0.2126606073955486	0.644689991866133	0.87387210311899	13.723885380941908	14.699704148262654	13.110812287173061	14.82973021124944	0.20404728699426666	-0.1353365532089157	0.2302673498301102	chr11	100211035	100211331	297	+	58	53	85	49	89	69	117	75	85	66	98	61	ENSMUST00000151513.2	Eif1	eukaryotic translation initiation factor 1 [Source:MGI Symbol;Acc:MGI:105125]	11	protein_coding
ENSMUSG00000035530.14	E003	186.36868377112597	0.0042948284777661935	0.7303751766939399	0.3927616061561665	0.7340347857818397	21.443595944423492	22.11188043487421	22.403872069205434	21.869304299573017	0.09464191174575376	0.13521354870779323	0.060580740162026636	chr11	100211344	100211491	148	+	148	189	160	188	242	200	257	228	165	146	189	174	ENSMUST00000139846.2	Eif1	eukaryotic translation initiation factor 1 [Source:MGI Symbol;Acc:MGI:105125]	11	protein_coding
ENSMUSG00000035530.14	E004	6851.998915088818	9.030990610697026e-4	1.4081367762660761	0.23536594536206998	0.6043658305072075	85.05027366115577	85.33370090487735	85.30921639236912	84.26184917609083	0.018165003224980936	0.016596253592799926	-0.05059496484247106	chr11	100211492	100211533	42	+	5165	7143	7062	5772	8991	7912	8837	7870	6941	5910	6171	6103	c(""ENSMUST00000049385.14"", ""ENSMUST00000151513.2"", ""ENSMUST00000139846.2"")	Eif1	eukaryotic translation initiation factor 1 [Source:MGI Symbol;Acc:MGI:105125]	11	protein_coding
ENSMUSG00000035530.14	E005	10414.463504164727	3.208387021486537e-4	1.106605518788399	0.2928210254796806	0.6569863738880932	94.33904552737583	94.84398510590233	94.55339890468107	94.26372594262222	0.03177773185209887	0.013493156490126168	-0.004742325865866093	chr11	100211534	100211655	122	+	7993	10482	10629	8759	13458	11794	12964	12019	10861	9132	9556	9588	c(""ENSMUST00000049385.14"", ""ENSMUST00000151513.2"", ""ENSMUST00000139846.2"", ""ENSMUST00000152521.2"")	Eif1	eukaryotic translation initiation factor 1 [Source:MGI Symbol;Acc:MGI:105125]	11	protein_coding
ENSMUSG00000035530.14	E006	192.58516190642362	0.0010393345491575038	4.494308513089948	0.034007864990878524	0.27437179713773274	23.065588180792986	21.528152015493703	21.842444611554626	22.458167074293414	-0.21337520400330767	-0.16870219278680132	-0.08278411081609072	chr11	100211710	100211773	64	+	162	217	203	155	249	194	211	215	187	186	165	187	ENSMUST00000132618.2	Eif1	eukaryotic translation initiation factor 1 [Source:MGI Symbol;Acc:MGI:105125]	11	protein_coding
ENSMUSG00000035530.14	E007	8149.575230849753	1.918355076051578e-4	0.09070418782840761	0.7632838282576758	0.9229758443575791	88.74444529270592	89.00672900232425	88.76189932648263	89.01415663856594	0.01667586233707219	0.001109991837211055	0.017147979896716237	chr11	100211774	100211815	42	+	6447	8010	8280	6926	10483	8927	9697	9361	8695	7194	7520	7777	c(""ENSMUST00000132618.2"", ""ENSMUST00000152521.2"", ""ENSMUST00000049385.14"", ""ENSMUST00000139846.2"", ""ENSMUST00000151513.2"")	Eif1	eukaryotic translation initiation factor 1 [Source:MGI Symbol;Acc:MGI:105125]	11	protein_coding
ENSMUSG00000035530.14	E008	8971.213714367836	2.549558338193976e-4	0.13370075577950047	0.7146254099167765	0.90508734756366	90.99335304684973	91.21414131473188	90.945011953576	91.15009908376415	0.013977737854695249	-0.003061149390116924	0.009923911743531022	chr11	100211816	100211875	60	+	7096	8837	9174	7622	11864	9527	10658	10253	9607	7876	8306	8516	c(""ENSMUST00000049385.14"", ""ENSMUST00000132618.2"", ""ENSMUST00000139846.2"", ""ENSMUST00000152521.2"")	Eif1	eukaryotic translation initiation factor 1 [Source:MGI Symbol;Acc:MGI:105125]	11	protein_coding
ENSMUSG00000035530.14	E009	158.39944319741755	0.010619130539936792	5.220921494206721	0.022316722294213633	0.23100849669950238	22.73117923765109	18.08821708910375	20.255525205021257	19.72167869118654	-0.6989716560368029	-0.35499478331368906	-0.4365374714892294	chr11	100211876	100212142	267	+	142	205	220	174	207	124	147	148	125	111	128	171	ENSMUST00000152521.2	Eif1	eukaryotic translation initiation factor 1 [Source:MGI Symbol;Acc:MGI:105125]	11	protein_coding
ENSMUSG00000035530.14	E010	7471.292007615881	5.193898793013632e-4	0.014376985164858525	0.9045591431127816	0.9719062798502585	86.73636296019518	87.1189299354038	86.8564342181752	87.03984555311186	0.024422832370500913	0.007667469146420913	0.01937580372577763	chr11	100212143	100212175	33	+	5825	7393	7606	6350	10083	7819	8799	8448	8152	6506	6973	7128	c(""ENSMUST00000049385.14"", ""ENSMUST00000132618.2"", ""ENSMUST00000139846.2"", ""ENSMUST00000152521.2"")	Eif1	eukaryotic translation initiation factor 1 [Source:MGI Symbol;Acc:MGI:105125]	11	protein_coding
ENSMUSG00000035530.14	E011	8206.883724005804	7.250214120430796e-4	0.25045867967071445	0.6167522920494313	0.8617492774371907	88.74201491969966	88.9481973121399	89.12464674462258	89.4954441350415	0.013109771806913528	0.024324721052758846	0.047879448220390586	chr11	100212176	100212359	184	+	6475	7915	8347	7244	10956	8568	9588	9202	8729	7058	7752	8184	c(""ENSMUST00000049385.14"", ""ENSMUST00000132618.2"", ""ENSMUST00000152521.2"")	Eif1	eukaryotic translation initiation factor 1 [Source:MGI Symbol;Acc:MGI:105125]	11	protein_coding
ENSMUSG00000035530.14	E012	5009.8942600498385	0.0012893396168733046	2.7874632414153098	0.09500451414657736	0.4208145462694061	78.70154911125687	76.72237568573385	78.29433339800079	78.26436168055878	-0.12949283047090887	-0.026576462528771216	-0.02853386644036604	chr11	100212360	100212575	216	+	4204	5161	5147	4557	6423	5506	5891	5218	4916	4148	4594	5220	c(""ENSMUST00000049385.14"", ""ENSMUST00000152521.2"")	Eif1	eukaryotic translation initiation factor 1 [Source:MGI Symbol;Acc:MGI:105125]	11	protein_coding
ENSMUSG00000035530.14	E013	3425.957104328756	5.790032577229933e-4	4.546834692235791	0.032979660764204215	0.2708172609712879	70.5736955692991	68.79431250645615	69.7739390588645	69.68104346669772	-0.1200525181709331	-0.05383941154734728	-0.06010554687649261	chr11	100212576	100212922	347	+	2949	3506	3536	2853	4678	3649	3974	3717	3431	2930	3117	3344	ENSMUST00000049385.14	Eif1	eukaryotic translation initiation factor 1 [Source:MGI Symbol;Acc:MGI:105125]	11	protein_coding
ENSMUSG00000035539.15	E001	0	NA	NA	NA	NA	NA	NA	NA	NA	NA	NA	NA	chr4	45890303	45890387	85	+	0	0	0	0	0	0	0	0	0	0	0	0	c(""ENSMUST00000178561.8"", ""ENSMUST00000127261.2"")	Ccdc180	coiled-coil domain containing 180 [Source:MGI Symbol;Acc:MGI:2685871]	4	protein_coding
ENSMUSG00000035539.15	E002	0	NA	NA	NA	NA	NA	NA	NA	NA	NA	NA	NA	chr4	45890852	45890949	98	+	0	0	0	0	0	0	0	0	0	0	0	0	c(""ENSMUST00000178561.8"", ""ENSMUST00000127261.2"", ""ENSMUST00000149903.9"")	Ccdc180	coiled-coil domain containing 180 [Source:MGI Symbol;Acc:MGI:2685871]	4	protein_coding
ENSMUSG00000035539.15	E003	0	NA	NA	NA	NA	NA	NA	NA	NA	NA	NA	NA	chr4	45893216	45893406	191	+	0	0	0	0	0	0	0	0	0	0	0	0	c(""ENSMUST00000178561.8"", ""ENSMUST00000127261.2"", ""ENSMUST00000149903.9"")	Ccdc180	coiled-coil domain containing 180 [Source:MGI Symbol;Acc:MGI:2685871]	4	protein_coding
ENSMUSG00000035539.15	E004	0	NA	NA	NA	NA	NA	NA	NA	NA	NA	NA	NA	chr4	45896164	45896252	89	+	0	0	0	0	0	0	0	0	0	0	0	0	c(""ENSMUST00000178561.8"", ""ENSMUST00000127261.2"", ""ENSMUST00000149903.9"")	Ccdc180	coiled-coil domain containing 180 [Source:MGI Symbol;Acc:MGI:2685871]	4	protein_coding
ENSMUSG00000035539.15	E005	0	NA	NA	NA	NA	NA	NA	NA	NA	NA	NA	NA	chr4	45898554	45898666	113	+	0	0	0	0	0	0	0	0	0	0	0	0	c(""ENSMUST00000178561.8"", ""ENSMUST00000127261.2"", ""ENSMUST00000149903.9"")	Ccdc180	coiled-coil domain containing 180 [Source:MGI Symbol;Acc:MGI:2685871]	4	protein_coding
ENSMUSG00000035539.15	E006	0	NA	NA	NA	NA	NA	NA	NA	NA	NA	NA	NA	chr4	45899957	45900085	129	+	0	0	0	0	0	0	0	0	0	0	0	0	c(""ENSMUST00000178561.8"", ""ENSMUST00000127261.2"", ""ENSMUST00000149903.9"")	Ccdc180	coiled-coil domain containing 180 [Source:MGI Symbol;Acc:MGI:2685871]	4	protein_coding
ENSMUSG00000035539.15	E007	0	NA	NA	NA	NA	NA	NA	NA	NA	NA	NA	NA	chr4	45900086	45900161	76	+	0	0	0	0	0	0	0	0	0	0	0	0	ENSMUST00000127261.2	Ccdc180	coiled-coil domain containing 180 [Source:MGI Symbol;Acc:MGI:2685871]	4	protein_coding
ENSMUSG00000035539.15	E008	0	NA	NA	NA	NA	NA	NA	NA	NA	NA	NA	NA	chr4	45900162	45900272	111	+	0	0	0	0	0	0	0	0	0	0	0	0	c(""ENSMUST00000178561.8"", ""ENSMUST00000127261.2"", ""ENSMUST00000149903.9"")	Ccdc180	coiled-coil domain containing 180 [Source:MGI Symbol;Acc:MGI:2685871]	4	protein_coding
ENSMUSG00000035539.15	E009	0	NA	NA	NA	NA	NA	NA	NA	NA	NA	NA	NA	chr4	45900391	45900486	96	+	0	0	0	0	0	0	0	0	0	0	0	0	c(""ENSMUST00000178561.8"", ""ENSMUST00000127261.2"", ""ENSMUST00000149903.9"")	Ccdc180	coiled-coil domain containing 180 [Source:MGI Symbol;Acc:MGI:2685871]	4	protein_coding
ENSMUSG00000035539.15	E010	0	NA	NA	NA	NA	NA	NA	NA	NA	NA	NA	NA	chr4	45902422	45902585	164	+	0	0	0	0	0	0	0	0	0	0	0	0	c(""ENSMUST00000178561.8"", ""ENSMUST00000127261.2"", ""ENSMUST00000149903.9"")	Ccdc180	coiled-coil domain containing 180 [Source:MGI Symbol;Acc:MGI:2685871]	4	protein_coding
ENSMUSG00000035539.15	E011	0	NA	NA	NA	NA	NA	NA	NA	NA	NA	NA	NA	chr4	45903849	45903968	120	+	0	0	0	0	0	0	0	0	0	0	0	0	c(""ENSMUST00000178561.8"", ""ENSMUST00000127261.2"", ""ENSMUST00000149903.9"")	Ccdc180	coiled-coil domain containing 180 [Source:MGI Symbol;Acc:MGI:2685871]	4	protein_coding
ENSMUSG00000035539.15	E012	0	NA	NA	NA	NA	NA	NA	NA	NA	NA	NA	NA	chr4	45904539	45904618	80	+	0	0	0	0	0	0	0	0	0	0	0	0	c(""ENSMUST00000178561.8"", ""ENSMUST00000127261.2"", ""ENSMUST00000149903.9"")	Ccdc180	coiled-coil domain containing 180 [Source:MGI Symbol;Acc:MGI:2685871]	4	protein_coding
ENSMUSG00000035539.15	E013	0	NA	NA	NA	NA	NA	NA	NA	NA	NA	NA	NA	chr4	45906009	45906097	89	+	0	0	0	0	0	0	0	0	0	0	0	0	c(""ENSMUST00000178561.8"", ""ENSMUST00000127261.2"", ""ENSMUST00000149903.9"")	Ccdc180	coiled-coil domain containing 180 [Source:MGI Symbol;Acc:MGI:2685871]	4	protein_coding
ENSMUSG00000035539.15	E014	0	NA	NA	NA	NA	NA	NA	NA	NA	NA	NA	NA	chr4	45906829	45906951	123	+	0	0	0	0	0	0	0	0	0	0	0	0	c(""ENSMUST00000178561.8"", ""ENSMUST00000127261.2"", ""ENSMUST00000149903.9"")	Ccdc180	coiled-coil domain containing 180 [Source:MGI Symbol;Acc:MGI:2685871]	4	protein_coding
ENSMUSG00000035539.15	E015	0	NA	NA	NA	NA	NA	NA	NA	NA	NA	NA	NA	chr4	45909259	45909432	174	+	0	0	0	0	0	0	0	0	0	0	0	0	c(""ENSMUST00000178561.8"", ""ENSMUST00000127261.2"", ""ENSMUST00000149903.9"")	Ccdc180	coiled-coil domain containing 180 [Source:MGI Symbol;Acc:MGI:2685871]	4	protein_coding
ENSMUSG00000035539.15	E016	0	NA	NA	NA	NA	NA	NA	NA	NA	NA	NA	NA	chr4	45909433	45909567	135	+	0	0	0	0	0	0	0	0	0	0	0	0	ENSMUST00000127261.2	Ccdc180	coiled-coil domain containing 180 [Source:MGI Symbol;Acc:MGI:2685871]	4	protein_coding
ENSMUSG00000035539.15	E017	0	NA	NA	NA	NA	NA	NA	NA	NA	NA	NA	NA	chr4	45911286	45911401	116	+	0	0	0	0	0	0	0	0	0	0	0	0	c(""ENSMUST00000178561.8"", ""ENSMUST00000149903.9"")	Ccdc180	coiled-coil domain containing 180 [Source:MGI Symbol;Acc:MGI:2685871]	4	protein_coding
ENSMUSG00000035539.15	E018	0	NA	NA	NA	NA	NA	NA	NA	NA	NA	NA	NA	chr4	45912738	45912864	127	+	0	0	0	0	0	0	0	0	0	0	0	0	c(""ENSMUST00000178561.8"", ""ENSMUST00000149903.9"")	Ccdc180	coiled-coil domain containing 180 [Source:MGI Symbol;Acc:MGI:2685871]	4	protein_coding
ENSMUSG00000035539.15	E019	0	NA	NA	NA	NA	NA	NA	NA	NA	NA	NA	NA	chr4	45914207	45914246	40	+	0	0	0	0	0	0	0	0	0	0	0	0	c(""ENSMUST00000178561.8"", ""ENSMUST00000149903.9"")	Ccdc180	coiled-coil domain containing 180 [Source:MGI Symbol;Acc:MGI:2685871]	4	protein_coding
ENSMUSG00000035539.15	E020	0	NA	NA	NA	NA	NA	NA	NA	NA	NA	NA	NA	chr4	45914369	45914880	512	+	0	0	0	0	0	0	0	0	0	0	0	0	c(""ENSMUST00000178561.8"", ""ENSMUST00000151024.2"", ""ENSMUST00000149903.9"")	Ccdc180	coiled-coil domain containing 180 [Source:MGI Symbol;Acc:MGI:2685871]	4	protein_coding
ENSMUSG00000035539.15	E021	0	NA	NA	NA	NA	NA	NA	NA	NA	NA	NA	NA	chr4	45916195	45916412	218	+	0	0	0	0	0	0	0	0	0	0	0	0	c(""ENSMUST00000178561.8"", ""ENSMUST00000151024.2"", ""ENSMUST00000149903.9"")	Ccdc180	coiled-coil domain containing 180 [Source:MGI Symbol;Acc:MGI:2685871]	4	protein_coding
ENSMUSG00000035539.15	E022	0	NA	NA	NA	NA	NA	NA	NA	NA	NA	NA	NA	chr4	45917389	45917564	176	+	0	0	0	0	0	0	0	0	0	0	0	0	c(""ENSMUST00000178561.8"", ""ENSMUST00000151024.2"")	Ccdc180	coiled-coil domain containing 180 [Source:MGI Symbol;Acc:MGI:2685871]	4	protein_coding
ENSMUSG00000035539.15	E023	0	NA	NA	NA	NA	NA	NA	NA	NA	NA	NA	NA	chr4	45920844	45921024	181	+	0	0	0	0	0	0	0	0	0	0	0	0	c(""ENSMUST00000178561.8"", ""ENSMUST00000151024.2"")	Ccdc180	coiled-coil domain containing 180 [Source:MGI Symbol;Acc:MGI:2685871]	4	protein_coding
ENSMUSG00000035539.15	E024	0	NA	NA	NA	NA	NA	NA	NA	NA	NA	NA	NA	chr4	45921897	45921936	40	+	0	0	0	0	0	0	0	0	0	0	0	0	c(""ENSMUST00000178561.8"", ""ENSMUST00000151024.2"")	Ccdc180	coiled-coil domain containing 180 [Source:MGI Symbol;Acc:MGI:2685871]	4	protein_coding
ENSMUSG00000035539.15	E025	0	NA	NA	NA	NA	NA	NA	NA	NA	NA	NA	NA	chr4	45921937	45922043	107	+	0	0	0	0	0	0	0	0	0	0	0	0	ENSMUST00000178561.8	Ccdc180	coiled-coil domain containing 180 [Source:MGI Symbol;Acc:MGI:2685871]	4	protein_coding
ENSMUSG00000035539.15	E026	0	NA	NA	NA	NA	NA	NA	NA	NA	NA	NA	NA	chr4	45923164	45923308	145	+	0	0	0	0	0	0	0	0	0	0	0	0	c(""ENSMUST00000178561.8"", ""ENSMUST00000149903.9"")	Ccdc180	coiled-coil domain containing 180 [Source:MGI Symbol;Acc:MGI:2685871]	4	protein_coding
ENSMUSG00000035539.15	E027	0	NA	NA	NA	NA	NA	NA	NA	NA	NA	NA	NA	chr4	45923482	45923598	117	+	0	0	0	0	0	0	0	0	0	0	0	0	c(""ENSMUST00000178561.8"", ""ENSMUST00000149903.9"")	Ccdc180	coiled-coil domain containing 180 [Source:MGI Symbol;Acc:MGI:2685871]	4	protein_coding
ENSMUSG00000035539.15	E028	0	NA	NA	NA	NA	NA	NA	NA	NA	NA	NA	NA	chr4	45926170	45926268	99	+	0	0	0	0	0	0	0	0	0	0	0	0	c(""ENSMUST00000178561.8"", ""ENSMUST00000149903.9"")	Ccdc180	coiled-coil domain containing 180 [Source:MGI Symbol;Acc:MGI:2685871]	4	protein_coding
ENSMUSG00000035539.15	E029	0	NA	NA	NA	NA	NA	NA	NA	NA	NA	NA	NA	chr4	45927944	45928063	120	+	0	0	0	0	0	0	0	0	0	0	0	0	c(""ENSMUST00000178561.8"", ""ENSMUST00000149903.9"")	Ccdc180	coiled-coil domain containing 180 [Source:MGI Symbol;Acc:MGI:2685871]	4	protein_coding
ENSMUSG00000035539.15	E030	0	NA	NA	NA	NA	NA	NA	NA	NA	NA	NA	NA	chr4	45929539	45929711	173	+	0	0	0	0	0	0	0	0	0	0	0	0	c(""ENSMUST00000178561.8"", ""ENSMUST00000149903.9"")	Ccdc180	coiled-coil domain containing 180 [Source:MGI Symbol;Acc:MGI:2685871]	4	protein_coding
ENSMUSG00000035539.15	E031	0	NA	NA	NA	NA	NA	NA	NA	NA	NA	NA	NA	chr4	45929954	45930006	53	+	0	0	0	0	0	0	0	0	0	0	0	0	c(""ENSMUST00000178561.8"", ""ENSMUST00000149903.9"")	Ccdc180	coiled-coil domain containing 180 [Source:MGI Symbol;Acc:MGI:2685871]	4	protein_coding
ENSMUSG00000035539.15	E032	0	NA	NA	NA	NA	NA	NA	NA	NA	NA	NA	NA	chr4	45930120	45930195	76	+	0	0	0	0	0	0	0	0	0	0	0	0	c(""ENSMUST00000178561.8"", ""ENSMUST00000149903.9"")	Ccdc180	coiled-coil domain containing 180 [Source:MGI Symbol;Acc:MGI:2685871]	4	protein_coding
ENSMUSG00000035539.15	E033	0	NA	NA	NA	NA	NA	NA	NA	NA	NA	NA	NA	chr4	45932455	45932532	78	+	0	0	0	0	0	0	0	0	0	0	0	0	c(""ENSMUST00000178561.8"", ""ENSMUST00000149903.9"")	Ccdc180	coiled-coil domain containing 180 [Source:MGI Symbol;Acc:MGI:2685871]	4	protein_coding
ENSMUSG00000035539.15	E034	0	NA	NA	NA	NA	NA	NA	NA	NA	NA	NA	NA	chr4	45940910	45940976	67	+	0	0	0	0	0	0	0	0	0	0	0	0	c(""ENSMUST00000178561.8"", ""ENSMUST00000149903.9"")	Ccdc180	coiled-coil domain containing 180 [Source:MGI Symbol;Acc:MGI:2685871]	4	protein_coding
ENSMUSG00000035539.15	E035	0	NA	NA	NA	NA	NA	NA	NA	NA	NA	NA	NA	chr4	45941783	45941924	142	+	0	0	0	0	0	0	0	0	0	0	0	0	c(""ENSMUST00000178561.8"", ""ENSMUST00000149903.9"")	Ccdc180	coiled-coil domain containing 180 [Source:MGI Symbol;Acc:MGI:2685871]	4	protein_coding
ENSMUSG00000035539.15	E036	0	NA	NA	NA	NA	NA	NA	NA	NA	NA	NA	NA	chr4	45944338	45944498	161	+	0	0	0	0	0	0	0	0	0	0	0	0	c(""ENSMUST00000178561.8"", ""ENSMUST00000149903.9"")	Ccdc180	coiled-coil domain containing 180 [Source:MGI Symbol;Acc:MGI:2685871]	4	protein_coding
ENSMUSG00000035539.15	E037	0	NA	NA	NA	NA	NA	NA	NA	NA	NA	NA	NA	chr4	45944941	45945078	138	+	0	0	0	0	0	0	0	0	0	0	0	0	c(""ENSMUST00000178561.8"", ""ENSMUST00000149903.9"")	Ccdc180	coiled-coil domain containing 180 [Source:MGI Symbol;Acc:MGI:2685871]	4	protein_coding
ENSMUSG00000035539.15	E038	0	NA	NA	NA	NA	NA	NA	NA	NA	NA	NA	NA	chr4	45946202	45946313	112	+	0	0	0	0	0	0	0	0	0	0	0	0	c(""ENSMUST00000178561.8"", ""ENSMUST00000149903.9"")	Ccdc180	coiled-coil domain containing 180 [Source:MGI Symbol;Acc:MGI:2685871]	4	protein_coding
ENSMUSG00000035539.15	E039	0.5070096044563621	19.09314806406668	0.001579760092177196	0.968295471715164	NA	0.4237229505111486	0.48954581837173805	0.42348922968382396	0.6409460267697398	0.4166579969661304	-0.001592029928756844	1.1942122791799568	chr4	45948750	45948855	106	+	0	0	0	1	0	0	0	2	2	0	1	0	c(""ENSMUST00000178561.8"", ""ENSMUST00000149903.9"")	Ccdc180	coiled-coil domain containing 180 [Source:MGI Symbol;Acc:MGI:2685871]	4	protein_coding
ENSMUSG00000035539.15	E040	0.42481357764379973	20.817429297333703	0.007274701887631352	0.9320293603763142	NA	0.42369434774053616	0.4253794158092745	0.42378968401240513	0.6408246889344866	0.011452983656666582	6.491912277422074e-4	1.1938607452945766	chr4	45949450	45949585	136	+	0	0	0	1	0	0	0	1	2	0	1	0	c(""ENSMUST00000178561.8"", ""ENSMUST00000149903.9"")	Ccdc180	coiled-coil domain containing 180 [Source:MGI Symbol;Acc:MGI:2685871]	4	protein_coding
ENSMUSG00000035539.15	E041	0.1684919702154997	24	0.007474550401838087	0.9311043435724303	NA	0.42368608162520616	0.24118511895240147	0.42424122667797803	0.020511168327118412	-1.6257354282379959	0.0037782781412514232	-8.737066323257428	chr4	45950596	45950767	172	+	0	0	0	1	0	0	0	1	0	0	0	0	c(""ENSMUST00000178561.8"", ""ENSMUST00000149903.9"")	Ccdc180	coiled-coil domain containing 180 [Source:MGI Symbol;Acc:MGI:2685871]	4	protein_coding
ENSMUSG00000035539.15	E042	0	NA	NA	NA	NA	NA	NA	NA	NA	NA	NA	NA	chr4	45950768	45950774	7	+	0	0	0	0	0	0	0	0	0	0	0	0	ENSMUST00000178561.8	Ccdc180	coiled-coil domain containing 180 [Source:MGI Symbol;Acc:MGI:2685871]	4	protein_coding
ENSMUSG00000035540.13	E001	0	NA	NA	NA	NA	NA	NA	NA	NA	NA	NA	NA	chr5	89565381	89565547	167	-	0	0	0	0	0	0	0	0	0	0	0	0	ENSMUST00000049209.13	Gc	vitamin D binding protein [Source:MGI Symbol;Acc:MGI:95669]	5	protein_coding
ENSMUSG00000035540.13	E002	0	NA	NA	NA	NA	NA	NA	NA	NA	NA	NA	NA	chr5	89569744	89569787	44	-	0	0	0	0	0	0	0	0	0	0	0	0	ENSMUST00000200534.2	Gc	vitamin D binding protein [Source:MGI Symbol;Acc:MGI:95669]	5	protein_coding
ENSMUSG00000035540.13	E003	0	NA	NA	NA	NA	NA	NA	NA	NA	NA	NA	NA	chr5	89569917	89569975	59	-	0	0	0	0	0	0	0	0	0	0	0	0	c(""ENSMUST00000200534.2"", ""ENSMUST00000049209.13"")	Gc	vitamin D binding protein [Source:MGI Symbol;Acc:MGI:95669]	5	protein_coding
ENSMUSG00000035540.13	E004	0	NA	NA	NA	NA	NA	NA	NA	NA	NA	NA	NA	chr5	89573896	89574028	133	-	0	0	0	0	0	0	0	0	0	0	0	0	c(""ENSMUST00000200534.2"", ""ENSMUST00000049209.13"")	Gc	vitamin D binding protein [Source:MGI Symbol;Acc:MGI:95669]	5	protein_coding
ENSMUSG00000035540.13	E005	0	NA	NA	NA	NA	NA	NA	NA	NA	NA	NA	NA	chr5	89582810	89582907	98	-	0	0	0	0	0	0	0	0	0	0	0	0	c(""ENSMUST00000200534.2"", ""ENSMUST00000049209.13"")	Gc	vitamin D binding protein [Source:MGI Symbol;Acc:MGI:95669]	5	protein_coding
ENSMUSG00000035540.13	E006	0.057875841534352795	24	0.008463366486761714	0.9267007751651812	NA	0.028755828962715668	0.11198335954243532	0.028756323186385657	0.00631508601085784	3.922718554148669	4.959050161623679e-5	-4.373960445401822	chr5	89583378	89583487	110	-	0	0	0	0	0	0	1	0	0	0	0	0	c(""ENSMUST00000200534.2"", ""ENSMUST00000049209.13"")	Gc	vitamin D binding protein [Source:MGI Symbol;Acc:MGI:95669]	5	protein_coding
ENSMUSG00000035540.13	E007	0.057875841534352795	24	0.008463366486761714	0.9267007751651812	NA	0.028756004507727084	0.1119833595425348	0.028756323225451297	0.006314679229163289	3.922700939833443	3.19801032198086e-5	-4.374163926021321	chr5	89583488	89583507	20	-	0	0	0	0	0	0	1	0	0	0	0	0	ENSMUST00000049209.13	Gc	vitamin D binding protein [Source:MGI Symbol;Acc:MGI:95669]	5	protein_coding
ENSMUSG00000035540.13	E008	0.057875841534352795	24	0.008463366486761714	0.9267007751651812	NA	0.028756004507727084	0.1119833595425348	0.028756323225451297	0.006314679229163289	3.9227009398334447	3.198010322513767e-5	-4.374163926021323	chr5	89586105	89586307	203	-	0	0	0	0	0	0	1	0	0	0	0	0	ENSMUST00000049209.13	Gc	vitamin D binding protein [Source:MGI Symbol;Acc:MGI:95669]	5	protein_coding
ENSMUSG00000035540.13	E009	0	NA	NA	NA	NA	NA	NA	NA	NA	NA	NA	NA	chr5	89587392	89587521	130	-	0	0	0	0	0	0	0	0	0	0	0	0	ENSMUST00000049209.13	Gc	vitamin D binding protein [Source:MGI Symbol;Acc:MGI:95669]	5	protein_coding
ENSMUSG00000035540.13	E010	0	NA	NA	NA	NA	NA	NA	NA	NA	NA	NA	NA	chr5	89589061	89589155	95	-	0	0	0	0	0	0	0	0	0	0	0	0	ENSMUST00000049209.13	Gc	vitamin D binding protein [Source:MGI Symbol;Acc:MGI:95669]	5	protein_coding
ENSMUSG00000035540.13	E011	0.16789212817337396	24	0.07740095969778338	0.780850944238685	NA	0.02875719784721298	0.001229837911395748	0.028756323244223836	0.9663531063920487	-9.094766201352778	-8.775574996633395e-5	10.141308862703989	chr5	89589422	89589554	133	-	0	0	0	0	0	0	0	0	0	0	2	0	ENSMUST00000049209.13	Gc	vitamin D binding protein [Source:MGI Symbol;Acc:MGI:95669]	5	protein_coding
ENSMUSG00000035540.13	E012	0	NA	NA	NA	NA	NA	NA	NA	NA	NA	NA	NA	chr5	89591264	89591475	212	-	0	0	0	0	0	0	0	0	0	0	0	0	ENSMUST00000049209.13	Gc	vitamin D binding protein [Source:MGI Symbol;Acc:MGI:95669]	5	protein_coding
ENSMUSG00000035540.13	E013	0	NA	NA	NA	NA	NA	NA	NA	NA	NA	NA	NA	chr5	89593157	89593289	133	-	0	0	0	0	0	0	0	0	0	0	0	0	ENSMUST00000049209.13	Gc	vitamin D binding protein [Source:MGI Symbol;Acc:MGI:95669]	5	protein_coding
ENSMUSG00000035540.13	E014	0	NA	NA	NA	NA	NA	NA	NA	NA	NA	NA	NA	chr5	89594359	89594428	70	-	0	0	0	0	0	0	0	0	0	0	0	0	ENSMUST00000049209.13	Gc	vitamin D binding protein [Source:MGI Symbol;Acc:MGI:95669]	5	protein_coding
ENSMUSG00000035540.13	E015	0	NA	NA	NA	NA	NA	NA	NA	NA	NA	NA	NA	chr5	89605520	89605757	238	-	0	0	0	0	0	0	0	0	0	0	0	0	ENSMUST00000049209.13	Gc	vitamin D binding protein [Source:MGI Symbol;Acc:MGI:95669]	5	protein_coding
ENSMUSG00000035545.14	E001	30.62839551170751	0.006247336413266549	0.04551055510768265	0.8310679920452602	NA	9.273740209137387	9.874463279241837	8.383822855569363	9.120280842338332	0.18353640496629087	-0.29441303064980673	-0.04874363237901136	chr7	4140038	4140047	10	+	31	34	27	23	28	34	57	20	35	27	28	31	ENSMUST00000128756.8	Leng8	leukocyte receptor cluster (LRC) member 8 [Source:MGI Symbol;Acc:MGI:2142195]	7	protein_coding
ENSMUSG00000035545.14	E002	91.60099871756685	0.01733352236444022	2.0885554787219576	0.1484063371240528	0.5044855624813951	14.405327242465049	17.08966968988382	15.84043264081825	15.499685813031306	0.5108540931950563	0.28316796227666874	0.21817250157785129	chr7	4140048	4140058	11	+	75	82	68	60	134	122	179	59	112	87	82	84	c(""ENSMUST00000037472.13"", ""ENSMUST00000128756.8"", ""ENSMUST00000132086.8"")	Leng8	leukocyte receptor cluster (LRC) member 8 [Source:MGI Symbol;Acc:MGI:2142195]	7	protein_coding
ENSMUSG00000035545.14	E003	141.05404640374192	0.011925545809430524	2.9720826869852317	0.0847127288848253	0.40125411834867974	17.53501739537184	20.465391300877144	19.83318993338095	19.389926923518985	0.4692761457700696	0.3733943520063434	0.3045272958458245	chr7	4140059	4140064	6	+	116	113	109	102	207	196	250	100	159	133	150	121	c(""ENSMUST00000117274.8"", ""ENSMUST00000037472.13"", ""ENSMUST00000128756.8"", ""ENSMUST00000132086.8"")	Leng8	leukocyte receptor cluster (LRC) member 8 [Source:MGI Symbol;Acc:MGI:2142195]	7	protein_coding
ENSMUSG00000035545.14	E004	209.46866796076412	0.008634149778935632	1.3893688116053795	0.2385117211442541	0.6072591629510568	21.604890616952517	24.423865302484387	23.245248624886756	23.65693643925583	0.3809802474096502	0.2265412498672399	0.2812286993443385	chr7	4140065	4140069	5	+	173	175	178	155	293	259	349	142	249	194	219	206	c(""ENSMUST00000117274.8"", ""ENSMUST00000037472.13"", ""ENSMUST00000128756.8"", ""ENSMUST00000121270.8"", ""ENSMUST00000132086.8"")	Leng8	leukocyte receptor cluster (LRC) member 8 [Source:MGI Symbol;Acc:MGI:2142195]	7	protein_coding
ENSMUSG00000035545.14	E005	315.5444790789784	0.0064120311291167844	0.4900291266234831	0.4839143120156132	0.7922933276525806	26.878754544551626	28.662590089176064	28.01798870046602	28.378531324450037	0.20596730086894688	0.13276021531335935	0.1738704125991326	chr7	4140070	4140082	13	+	274	284	287	261	432	367	496	210	347	319	318	282	c(""ENSMUST00000117274.8"", ""ENSMUST00000037472.13"", ""ENSMUST00000128756.8"", ""ENSMUST00000121270.8"", ""ENSMUST00000132086.8"", ""ENSMUST00000144248.3"")	Leng8	leukocyte receptor cluster (LRC) member 8 [Source:MGI Symbol;Acc:MGI:2142195]	7	protein_coding
ENSMUSG00000035545.14	E006	429.83039788437844	0.006186918361148024	0.8405783772233235	0.35923140703999534	0.7098763908960458	30.702266018290615	32.929010910830925	32.18405750056627	32.56523098123641	0.23123547597624494	0.1552237085815893	0.1942788262165731	chr7	4140083	4140121	39	+	347	388	406	350	596	506	669	311	462	444	440	369	c(""ENSMUST00000127723.8"", ""ENSMUST00000117274.8"", ""ENSMUST00000037472.13"", ""ENSMUST00000128756.8"", ""ENSMUST00000121270.8"", ""ENSMUST00000132086.8"", ""ENSMUST00000144248.3"")	Leng8	leukocyte receptor cluster (LRC) member 8 [Source:MGI Symbol;Acc:MGI:2142195]	7	protein_coding
ENSMUSG00000035545.14	E007	273.5003234291191	0.005772314923817024	0.8853250604170171	0.3467473243748815	0.7016749147149116	25.35160602313971	27.32580175102248	25.972860886788908	26.30346569635391	0.23800335810602835	0.07649423004549494	0.11658597012331473	chr7	4140122	4140150	29	+	214	266	267	203	343	352	414	224	302	271	272	234	c(""ENSMUST00000127723.8"", ""ENSMUST00000117274.8"", ""ENSMUST00000037472.13"", ""ENSMUST00000121270.8"", ""ENSMUST00000132086.8"", ""ENSMUST00000144248.3"")	Leng8	leukocyte receptor cluster (LRC) member 8 [Source:MGI Symbol;Acc:MGI:2142195]	7	protein_coding
ENSMUSG00000035545.14	E008	17.61978157165174	0.06713178297358537	3.484979696356163	0.061928121031387715	NA	5.961220677042519	7.7584196724769185	7.7761174775215665	6.345172535272297	0.7655350009172892	0.7721676333075038	0.18110478325960777	chr7	4140151	4140154	4	+	8	21	9	13	23	38	23	16	28	15	20	6	ENSMUST00000121270.8	Leng8	leukocyte receptor cluster (LRC) member 8 [Source:MGI Symbol;Acc:MGI:2142195]	7	protein_coding
ENSMUSG00000035545.14	E009	16.759729324655293	0.022945135902945387	3.483316562633604	0.06199038198947182	NA	7.614106293802337	6.246950081023897	6.1771314134644655	7.036430022763497	-0.5750609937872326	-0.6076748138530763	-0.2294552129347247	chr7	4140561	4140618	58	+	16	23	23	12	20	14	28	3	14	14	19	18	ENSMUST00000154571.7	Leng8	leukocyte receptor cluster (LRC) member 8 [Source:MGI Symbol;Acc:MGI:2142195]	7	protein_coding
ENSMUSG00000035545.14	E010	611.8836376483288	0.0026365480750124484	0.6774487649357752	0.41046661941782614	0.7465341300969109	36.52523198116356	37.976202557729025	37.17176697040776	37.48918361782316	0.13445825992032034	0.06035651188686053	0.08972492970282353	chr7	4141695	4141787	93	+	533	534	640	518	785	724	900	492	617	617	595	535	c(""ENSMUST00000154571.7"", ""ENSMUST00000127723.8"", ""ENSMUST00000117274.8"", ""ENSMUST00000037472.13"", ""ENSMUST00000128756.8"", ""ENSMUST00000121270.8"", ""ENSMUST00000144248.3"")	Leng8	leukocyte receptor cluster (LRC) member 8 [Source:MGI Symbol;Acc:MGI:2142195]	7	protein_coding
ENSMUSG00000035545.14	E011	930.8641134660721	5.035070998183594e-4	8.468810449357989e-4	0.9767838622514379	0.9940365184659937	43.89344493941418	44.21685564576886	44.156241332106234	44.46605635915091	0.026909458013891552	0.021874982759669592	0.047564540159417135	chr7	4142418	4142589	172	+	829	878	976	833	1209	1046	1281	766	870	883	860	933	c(""ENSMUST00000154571.7"", ""ENSMUST00000127723.8"", ""ENSMUST00000117274.8"", ""ENSMUST00000037472.13"", ""ENSMUST00000128756.8"", ""ENSMUST00000121270.8"", ""ENSMUST00000132086.8"", ""ENSMUST00000144248.3"")	Leng8	leukocyte receptor cluster (LRC) member 8 [Source:MGI Symbol;Acc:MGI:2142195]	7	protein_coding
ENSMUSG00000035545.14	E012	668.9068524377603	0.001735940161205183	0.3923054366530323	0.5310900490731163	0.8192912625492482	38.228216716471266	37.9181873021781	38.904592744621326	39.526562636533626	-0.028304031595746793	0.061219947072839176	0.11689566271331131	chr7	4142935	4142998	64	+	599	653	651	660	837	753	839	575	577	615	607	776	c(""ENSMUST00000154571.7"", ""ENSMUST00000127723.8"", ""ENSMUST00000117274.8"", ""ENSMUST00000037472.13"", ""ENSMUST00000128756.8"", ""ENSMUST00000121270.8"", ""ENSMUST00000132086.8"", ""ENSMUST00000144248.3"")	Leng8	leukocyte receptor cluster (LRC) member 8 [Source:MGI Symbol;Acc:MGI:2142195]	7	protein_coding
ENSMUSG00000035545.14	E013	619.9706169843049	0.004680820442541876	1.4319820451897272	0.23144123987694484	0.6001844496874956	37.80507709203026	35.89914066774125	37.72598002611211	38.19255328553544	-0.1779432931311824	-0.007260807008535153	0.03542126916191002	chr7	4142999	4143042	44	+	583	635	632	664	762	653	768	494	493	521	555	769	c(""ENSMUST00000154571.7"", ""ENSMUST00000127723.8"", ""ENSMUST00000117274.8"", ""ENSMUST00000037472.13"", ""ENSMUST00000128756.8"", ""ENSMUST00000121270.8"", ""ENSMUST00000144248.3"")	Leng8	leukocyte receptor cluster (LRC) member 8 [Source:MGI Symbol;Acc:MGI:2142195]	7	protein_coding
ENSMUSG00000035545.14	E014	25.32289386437645	0.010908149689411376	0.9040251835153867	0.3417046994717282	NA	8.703818021630468	8.496516560059533	7.521110554917854	8.415143081776478	-0.07030882895897239	-0.4254695185424211	-0.09836759866634548	chr7	4143043	4143451	409	+	24	33	24	24	15	29	33	25	24	24	27	22	ENSMUST00000117274.8	Leng8	leukocyte receptor cluster (LRC) member 8 [Source:MGI Symbol;Acc:MGI:2142195]	7	protein_coding
ENSMUSG00000035545.14	E015	663.5258861301024	0.004433752525651981	2.0271895084570133	0.1545060974208899	0.5130379424121395	39.055607499752185	36.98968875314024	38.57278353648822	39.262625484002086	-0.18881321785918992	-0.04351486819808059	0.01854857262177312	chr7	4144022	4144092	71	+	648	691	659	688	827	681	825	516	543	544	618	812	c(""ENSMUST00000154571.7"", ""ENSMUST00000127723.8"", ""ENSMUST00000037472.13"", ""ENSMUST00000128756.8"", ""ENSMUST00000121270.8"")	Leng8	leukocyte receptor cluster (LRC) member 8 [Source:MGI Symbol;Acc:MGI:2142195]	7	protein_coding
ENSMUSG00000035545.14	E016	643.8361368871806	0.0037174652957168756	2.2937106928432627	0.12989903677229184	0.4777597311514601	38.3600660278599	36.23165646931341	38.4075754006882	38.958413273170336	-0.19709507992648234	0.004313727465113715	0.0540704484736807	chr7	4144093	4144132	40	+	599	678	640	682	790	701	777	490	524	536	616	784	c(""ENSMUST00000127723.8"", ""ENSMUST00000121270.8"", ""ENSMUST00000037472.13"", ""ENSMUST00000128756.8"")	Leng8	leukocyte receptor cluster (LRC) member 8 [Source:MGI Symbol;Acc:MGI:2142195]	7	protein_coding
ENSMUSG00000035545.14	E017	705.9638713769407	0.002756005846362585	2.4386521696574732	0.11837790145577284	0.46058414581821705	40.06016788469044	37.832713392829646	39.871837328132955	40.08034306531435	-0.20034051344097037	-0.016650503160613894	0.0017806961439390534	chr7	4145031	4145107	77	+	674	732	724	756	852	771	891	533	568	586	688	798	c(""ENSMUST00000127723.8"", ""ENSMUST00000037472.13"", ""ENSMUST00000128756.8"", ""ENSMUST00000121270.8"", ""ENSMUST00000144248.3"")	Leng8	leukocyte receptor cluster (LRC) member 8 [Source:MGI Symbol;Acc:MGI:2142195]	7	protein_coding
ENSMUSG00000035545.14	E018	665.9381237288477	0.0013648687388749105	1.9682463977516136	0.16063412002869387	0.5211570107861069	39.29154980128098	37.52269069228309	38.712494642571954	38.62335502299054	-0.16056550850518647	-0.05202128983681931	-0.06007517892813752	chr7	4145108	4145157	50	+	657	665	711	673	820	728	879	509	563	543	649	699	c(""ENSMUST00000127723.8"", ""ENSMUST00000121270.8"", ""ENSMUST00000037472.13"", ""ENSMUST00000128756.8"")	Leng8	leukocyte receptor cluster (LRC) member 8 [Source:MGI Symbol;Acc:MGI:2142195]	7	protein_coding
ENSMUSG00000035545.14	E019	568.7838940462419	5.821884156518504e-4	4.68957295211186	0.030346188515159182	0.26168114922495134	36.95579825935785	35.42243375862421	35.74808355553918	36.23599842103607	-0.14496512483551172	-0.11381581284616615	-0.06751670378099561	chr7	4145158	4145182	25	+	549	565	644	526	678	635	769	438	491	493	558	570	c(""ENSMUST00000127723.8"", ""ENSMUST00000037472.13"", ""ENSMUST00000128756.8"", ""ENSMUST00000121270.8"", ""ENSMUST00000155881.2"")	Leng8	leukocyte receptor cluster (LRC) member 8 [Source:MGI Symbol;Acc:MGI:2142195]	7	protein_coding
ENSMUSG00000035545.14	E020	680.1215686145785	8.973249814168835e-4	0.8959549149305417	0.3438686677255116	0.6994704228104401	39.08721309572073	38.589196521953454	38.725309076782054	39.2445355422055	-0.04486572060726246	-0.03256549439333334	0.014094294605765612	chr7	4145183	4145283	101	+	617	643	752	636	831	760	915	546	621	617	706	638	c(""ENSMUST00000127723.8"", ""ENSMUST00000121270.8"", ""ENSMUST00000037472.13"", ""ENSMUST00000155881.2"")	Leng8	leukocyte receptor cluster (LRC) member 8 [Source:MGI Symbol;Acc:MGI:2142195]	7	protein_coding
ENSMUSG00000035545.14	E021	737.0535384488501	0.002533202535253522	0.5219325004860593	0.47001849448963695	0.7846443958213769	40.089239444633634	40.407155695094445	40.52443325612042	39.94128904697749	0.027979681523335742	0.03826542045219483	-0.013069994793129425	chr7	4145496	4145637	142	+	630	694	818	684	915	893	1023	635	675	699	723	616	c(""ENSMUST00000127723.8"", ""ENSMUST00000121270.8"", ""ENSMUST00000037472.13"", ""ENSMUST00000155881.2"")	Leng8	leukocyte receptor cluster (LRC) member 8 [Source:MGI Symbol;Acc:MGI:2142195]	7	protein_coding
ENSMUSG00000035545.14	E022	10.830921455657398	0.015228184137994774	0.2496443841304199	0.6173255888696818	NA	6.048851758739119	6.01676920250695	4.572403040932315	5.032910149690736	-0.015426629384659218	-0.8107423602174633	-0.5329238263413094	chr7	4145638	4145832	195	+	9	16	14	11	8	6	18	9	14	6	12	8	ENSMUST00000155881.2	Leng8	leukocyte receptor cluster (LRC) member 8 [Source:MGI Symbol;Acc:MGI:2142195]	7	protein_coding
ENSMUSG00000035545.14	E023	610.0363414712857	0.004080250974150221	1.283183660667703	0.25730792564982835	0.6261442599382184	35.98072878783617	37.770745968618044	37.59484128828781	37.65226327434972	0.16704327995271306	0.15087185084948374	0.15615645773170428	chr7	4145833	4145928	96	+	486	528	637	535	814	735	835	560	578	637	609	515	c(""ENSMUST00000127723.8"", ""ENSMUST00000121270.8"", ""ENSMUST00000037472.13"", ""ENSMUST00000155881.2"")	Leng8	leukocyte receptor cluster (LRC) member 8 [Source:MGI Symbol;Acc:MGI:2142195]	7	protein_coding
ENSMUSG00000035545.14	E024	674.9865233929776	0.004670854796331242	1.5585977417053982	0.21187065600170663	0.580246786665868	37.41574915876991	39.47522896113563	39.3005778662543	39.22358832418993	0.18683072534295775	0.17124206995211466	0.16435583149104893	chr7	4145929	4146036	108	+	537	597	677	566	908	852	920	622	651	692	684	568	c(""ENSMUST00000127723.8"", ""ENSMUST00000121270.8"", ""ENSMUST00000037472.13"")	Leng8	leukocyte receptor cluster (LRC) member 8 [Source:MGI Symbol;Acc:MGI:2142195]	7	protein_coding
ENSMUSG00000035545.14	E025	157.48224015759718	0.017301157073162914	0.39953140523084585	0.5273313579537771	0.8172457844685865	17.924068549293395	20.980327806041913	19.980979044239092	22.244287172248875	0.47923141534912794	0.3298304529658047	0.659463893969769	chr7	4146258	4146417	160	+	106	116	134	138	206	164	247	161	127	237	174	121	ENSMUST00000127723.8	Leng8	leukocyte receptor cluster (LRC) member 8 [Source:MGI Symbol;Acc:MGI:2142195]	7	protein_coding
ENSMUSG00000035545.14	E026	1039.9264291663492	0.002229824533583034	4.679283087569445	0.03052848637391087	0.26233064464405664	44.44513082799324	47.985946160858276	45.865507469852474	46.39753768964458	0.28661277685913156	0.11648417609610817	0.15957902076606523	chr7	4146418	4146696	279	+	867	913	983	871	1292	1253	1490	1008	1092	983	1057	936	c(""ENSMUST00000127723.8"", ""ENSMUST00000121270.8"", ""ENSMUST00000037472.13"")	Leng8	leukocyte receptor cluster (LRC) member 8 [Source:MGI Symbol;Acc:MGI:2142195]	7	protein_coding
ENSMUSG00000035545.14	E027	862.4437517034648	0.0010037690789390034	8.972995062128291	0.002739990785313345	0.0955836612400455	42.06598763316319	44.391432947520286	42.865943596576415	42.089415718800595	0.19574150267914625	0.06806163523507713	0.0020046246631579834	chr7	4146787	4146927	141	+	798	769	837	799	1058	1006	1206	827	901	781	798	747	c(""ENSMUST00000127723.8"", ""ENSMUST00000121270.8"", ""ENSMUST00000037472.13"")	Leng8	leukocyte receptor cluster (LRC) member 8 [Source:MGI Symbol;Acc:MGI:2142195]	7	protein_coding
ENSMUSG00000035545.14	E028	1307.7296799540134	5.880996671851476e-4	7.253569996511089	0.007076019676778376	0.14327017052820143	49.95824245964488	51.33656965555668	50.40729069863801	49.42626322543778	0.10613615710586366	0.034742136389960265	-0.041370333497985357	chr7	4147052	4147337	286	+	1191	1272	1292	1265	1547	1546	1788	1160	1356	1167	1136	1221	c(""ENSMUST00000127723.8"", ""ENSMUST00000121270.8"", ""ENSMUST00000037472.13"")	Leng8	leukocyte receptor cluster (LRC) member 8 [Source:MGI Symbol;Acc:MGI:2142195]	7	protein_coding
ENSMUSG00000035545.14	E029	21.595572190285917	0.026749434834907996	0.10185549707091468	0.7496142257604701	NA	7.814363435860429	8.154603992430296	7.47593528642679	7.250031454479711	0.12412373057846793	-0.12884474562102177	-0.21808320176446028	chr7	4147338	4147710	373	+	21	24	20	13	31	24	22	16	36	17	23	14	ENSMUST00000127723.8	Leng8	leukocyte receptor cluster (LRC) member 8 [Source:MGI Symbol;Acc:MGI:2142195]	7	protein_coding
ENSMUSG00000035545.14	E030	594.7678102544323	0.001345871402593749	1.3340330276806185	0.24808900336239298	0.6171085742997892	36.72487565677726	37.093063687711165	37.18190101822226	36.25148904570352	0.03433244826013215	0.042581146539989234	-0.04449352881683488	chr7	4147711	4147718	8	+	516	620	596	581	692	745	816	488	587	528	520	572	c(""ENSMUST00000127723.8"", ""ENSMUST00000121270.8"", ""ENSMUST00000037472.13"")	Leng8	leukocyte receptor cluster (LRC) member 8 [Source:MGI Symbol;Acc:MGI:2142195]	7	protein_coding
ENSMUSG00000035545.14	E031	842.0638439965061	8.833604475191254e-4	0.4199894314043604	0.5169423178348028	0.8116707864096282	42.581253408270996	42.812875322262954	42.33645195270249	41.961623772514585	0.019640695704206124	-0.020829851407407673	-0.052868464763079714	chr7	4147719	4147812	94	+	765	840	879	796	962	1014	1120	703	857	765	725	821	c(""ENSMUST00000127723.8"", ""ENSMUST00000121270.8"", ""ENSMUST00000037472.13"", ""ENSMUST00000146434.2"")	Leng8	leukocyte receptor cluster (LRC) member 8 [Source:MGI Symbol;Acc:MGI:2142195]	7	protein_coding
ENSMUSG00000035545.14	E032	17.501287511379772	0.02330330313705803	0.001613085064320785	0.9679629919708275	NA	6.59628097327014	6.704433624547946	7.099401459576285	7.1821529136719136	0.047230077540090676	0.21354927883068964	0.24723763196612847	chr7	4147813	4147893	81	+	20	9	17	14	24	23	13	14	23	17	21	15	ENSMUST00000146434.2	Leng8	leukocyte receptor cluster (LRC) member 8 [Source:MGI Symbol;Acc:MGI:2142195]	7	protein_coding
ENSMUSG00000035545.14	E033	781.6428490522513	5.119791236314668e-4	0.17962526345337437	0.6716954811480206	0.8861119824208755	41.72907197831003	41.302502347923294	40.81736014181624	40.789646202726445	-0.0368078293598888	-0.07896294471794185	-0.08138067197836563	chr7	4147894	4147962	69	+	734	765	864	702	943	889	1033	619	800	690	683	784	c(""ENSMUST00000127723.8"", ""ENSMUST00000121270.8"", ""ENSMUST00000037472.13"", ""ENSMUST00000146434.2"")	Leng8	leukocyte receptor cluster (LRC) member 8 [Source:MGI Symbol;Acc:MGI:2142195]	7	protein_coding
ENSMUSG00000035545.14	E034	917.6384317236411	0.0010616395857894934	1.065388900095968	0.3019893117499713	0.6647279848649188	44.71549619277761	43.660020216918994	43.48963061822887	43.62374311683084	-0.08766694391784746	-0.10193766952348149	-0.09070246411625504	chr7	4148054	4148183	130	+	918	899	988	804	1097	1071	1218	699	905	814	780	956	c(""ENSMUST00000127723.8"", ""ENSMUST00000121270.8"", ""ENSMUST00000037472.13"", ""ENSMUST00000146434.2"")	Leng8	leukocyte receptor cluster (LRC) member 8 [Source:MGI Symbol;Acc:MGI:2142195]	7	protein_coding
ENSMUSG00000035545.14	E035	1213.9117997506978	0.0037128844854470633	1.1751367903833625	0.27834827678579405	0.644959398009155	49.97985439954262	47.83729263535689	48.76854766971396	48.81542381572318	-0.1680493097545117	-0.09452188637051151	-0.09084092329081628	chr7	4148265	4148472	208	+	1224	1124	1398	1243	1425	1303	1577	877	1129	1024	1010	1387	c(""ENSMUST00000127723.8"", ""ENSMUST00000121270.8"", ""ENSMUST00000037472.13"", ""ENSMUST00000146434.2"")	Leng8	leukocyte receptor cluster (LRC) member 8 [Source:MGI Symbol;Acc:MGI:2142195]	7	protein_coding
ENSMUSG00000035545.14	E036	927.5545567410581	0.003842276196058329	1.2375953691329755	0.2659349885816892	0.6345583025057636	45.143623893638974	42.55478183490442	44.38467343046557	44.002489719971194	-0.21605610403333486	-0.06255576763409465	-0.0942961454343969	chr7	4148473	4148641	169	+	929	840	1102	1009	1096	997	1143	696	809	759	815	1041	c(""ENSMUST00000127723.8"", ""ENSMUST00000037472.13"", ""ENSMUST00000146434.2"")	Leng8	leukocyte receptor cluster (LRC) member 8 [Source:MGI Symbol;Acc:MGI:2142195]	7	protein_coding
ENSMUSG00000035545.14	E037	2879.7639949498234	7.457493773739691e-4	0.0036641288967871333	0.9517318916204657	0.9867893295882059	66.13520147672622	65.76265360797592	66.08814187180232	65.97792003620137	-0.02559753868228043	-0.0032306634374066334	-0.010800571261826875	chr7	4148642	4149939	1298	+	2790	2640	3008	2783	3601	3186	3641	2397	2803	2697	2588	2816	c(""ENSMUST00000127723.8"", ""ENSMUST00000037472.13"")	Leng8	leukocyte receptor cluster (LRC) member 8 [Source:MGI Symbol;Acc:MGI:2142195]	7	protein_coding
ENSMUSG00000035545.14	E038	2997.605789208429	6.258349685959109e-4	2.305199814379421	0.12894169832818883	0.4763069039880809	67.7683646123179	66.06966383722344	66.74385173540266	66.5691159324833	-0.11613538256753309	-0.06992300751287317	-0.0818848592221002	chr7	4149940	4151171	1232	+	3062	2861	3188	2919	3622	3323	3779	2462	2752	2700	2748	2893	c(""ENSMUST00000127723.8"", ""ENSMUST00000121270.8"", ""ENSMUST00000037472.13"")	Leng8	leukocyte receptor cluster (LRC) member 8 [Source:MGI Symbol;Acc:MGI:2142195]	7	protein_coding
ENSMUSG00000035545.14	E039	6.626754683055519	0.07096554886745131	0.8062846093142184	0.36922099200225794	NA	3.2060018409315347	5.133515804377595	3.8950577646097315	4.7372397611542	1.3617531793383764	0.5627768682760395	1.1291226613659346	chr7	4151172	4151172	1	+	1	3	7	8	5	5	7	13	9	6	12	5	c(""ENSMUST00000127723.8"", ""ENSMUST00000037472.13"")	Leng8	leukocyte receptor cluster (LRC) member 8 [Source:MGI Symbol;Acc:MGI:2142195]	7	protein_coding
ENSMUSG00000035545.14	E040	6.350963415638342	0.04768938620117927	1.0215529033657162	0.31215093912344677	NA	3.0626237511793164	4.751162767618709	4.089382215354306	4.737167870599279	1.2698234550351204	0.8357872342071122	1.2612836262659561	chr7	4151173	4151176	4	+	1	3	6	7	8	5	6	10	9	6	12	5	ENSMUST00000037472.13	Leng8	leukocyte receptor cluster (LRC) member 8 [Source:MGI Symbol;Acc:MGI:2142195]	7	protein_coding
ENSMUSG00000035547.15	E001	121.55330891354879	0.01024077359900718	7.222701477162474	0.007198728854637952	0.14409751723899258	20.60273913399449	17.303623373110796	16.256260758009233	17.24582259457364	-0.5297832985543867	-0.7173384352037955	-0.5398578412815329	chr7	97770766	97772867	2102	-	142	117	141	101	117	101	192	108	147	73	120	113	ENSMUST00000040971.14	Capn5	calpain 5 [Source:MGI Symbol;Acc:MGI:1100859]	7	protein_coding
ENSMUSG00000035547.15	E002	34.65955546551615	0.034776428629205054	2.302036631211962	0.1292044859610767	NA	11.187563041344774	9.502695063204698	8.4522096256906991	9.563971493260539	-0.4783484895416201	-0.8203578174993389	-0.4595550346184831	chr7	97772868	97773262	395	-	31	42	41	35	34	14	53	29	48	24	40	27	c(""ENSMUST00000040971.14"", ""ENSMUST00000107112.2"")	Capn5	calpain 5 [Source:MGI Symbol;Acc:MGI:1100859]	7	protein_coding
ENSMUSG00000035547.15	E003	20.035472126035945	0.0442601873281316	0.30604471598215355	0.580117508878889	NA	8.055508779977842	7.319190069498461	6.895097709459947	7.254185741936951	-0.2789815112217351	-0.4524848402642334	-0.3049228754297042	chr7	97774449	97774585	137	-	21	22	15	15	29	12	22	19	34	14	24	14	c(""ENSMUST00000040971.14"", ""ENSMUST00000107112.2"")	Capn5	calpain 5 [Source:MGI Symbol;Acc:MGI:1100859]	7	protein_coding
ENSMUSG00000035547.15	E004	16.740037018361633	0.01123377277317851	0.08963233024061878	0.7646450928865643	NA	7.688325649950073	6.578644744019584	6.5309471994291215	6.1263354246371335	-0.45311258384582986	-0.4742414316239194	-0.6598626780828196	chr7	97775036	97775151	116	-	22	14	17	15	20	15	24	13	25	10	17	10	c(""ENSMUST00000040971.14"", ""ENSMUST00000107112.2"")	Capn5	calpain 5 [Source:MGI Symbol;Acc:MGI:1100859]	7	protein_coding
ENSMUSG00000035547.15	E005	26.86643204665528	0.006651243746130591	0.42843026179227195	0.5127602017399673	NA	8.563392045800896	8.812323141050655	8.396859998488765	8.296804577395676	0.08359586822501086	-0.057262972678367774	-0.09220494636269194	chr7	97775453	97775649	197	-	26	16	24	23	23	37	45	32	35	27	24	17	c(""ENSMUST00000040971.14"", ""ENSMUST00000107112.2"")	Capn5	calpain 5 [Source:MGI Symbol;Acc:MGI:1100859]	7	protein_coding
ENSMUSG00000035547.15	E006	24.557267897783444	0.017515831394292466	0.5813094826276028	0.44579950282969477	NA	8.365239242689299	8.494323529270062	8.102407330387535	7.621362851894119	0.044645371067696615	-0.09302900886738463	-0.2712343890455262	chr7	97777680	97777802	123	-	21	15	27	24	17	36	43	29	32	27	15	15	c(""ENSMUST00000040971.14"", ""ENSMUST00000107112.2"")	Capn5	calpain 5 [Source:MGI Symbol;Acc:MGI:1100859]	7	protein_coding
ENSMUSG00000035547.15	E007	23.416678736687707	0.013484212834632392	1.460032199212037	0.22692499758892853	NA	7.750219135962993	8.261071369930818	8.290781996922846	7.672037595291528	0.18591601478298259	0.19637873851965093	-0.029510040453049946	chr7	97778451	97778646	196	-	19	10	25	20	20	41	47	21	31	22	22	14	c(""ENSMUST00000040971.14"", ""ENSMUST00000107112.2"")	Capn5	calpain 5 [Source:MGI Symbol;Acc:MGI:1100859]	7	protein_coding
ENSMUSG00000035547.15	E008	19.206211330290177	0.021001507022181468	2.371850353781525	0.12354054187330722	NA	6.254980204890515	8.317560138407131	6.8488035044265985	7.185092505852353	0.8286782116350224	0.26334243995613793	0.40265199708202903	chr7	97780398	97780475	78	-	14	5	16	16	18	21	45	14	41	15	18	18	c(""ENSMUST00000040971.14"", ""ENSMUST00000107112.2"")	Capn5	calpain 5 [Source:MGI Symbol;Acc:MGI:1100859]	7	protein_coding
ENSMUSG00000035547.15	E009	20.583127851037492	0.00848533900947936	0.19266989049589256	0.6607037188678043	NA	6.247001079249898	7.508612999152547	7.430718559651837	8.692695747832317	0.5344427850007722	0.5041068344504973	0.961020177708555	chr7	97780883	97781076	194	-	13	5	17	14	22	29	32	20	29	19	28	28	c(""ENSMUST00000040971.14"", ""ENSMUST00000107112.2"")	Capn5	calpain 5 [Source:MGI Symbol;Acc:MGI:1100859]	7	protein_coding
ENSMUSG00000035547.15	E010	27.066721257649906	0.006206895112962531	0.001050456526598964	0.9741444920573087	NA	8.021602858583947	8.566872647895195	8.456368857933242	9.30772918911363	0.19167174399023867	0.15381273934121786	0.43379644518258687	chr7	97782040	97782232	193	-	16	21	21	29	19	36	46	24	36	26	31	29	c(""ENSMUST00000040971.14"", ""ENSMUST00000107112.2"")	Capn5	calpain 5 [Source:MGI Symbol;Acc:MGI:1100859]	7	protein_coding
ENSMUSG00000035547.15	E011	25.912579710660683	0.022938457042091243	0.0062713839707839725	0.9368798519074952	NA	8.92402956577287	7.972355131238189	8.814664154263866	8.040140277432357	-0.32878366672519643	-0.03599010589841534	-0.3041243812521417	chr7	97784967	97785175	209	-	19	31	22	31	22	38	41	27	24	20	16	28	c(""ENSMUST00000040971.14"", ""ENSMUST00000107112.2"")	Capn5	calpain 5 [Source:MGI Symbol;Acc:MGI:1100859]	7	protein_coding
ENSMUSG00000035547.15	E012	0.9765061160551768	0.3104375962416308	3.014709571302234	0.08251223425071307	NA	1.4910616451275018	1.6415251009159277	2.471281565939421	0.021910769283067566	0.27749382521930566	1.4586630687481392	-12.177583579212698	chr7	97794723	97794963	241	-	0	2	0	3	0	4	3	1	0	0	0	0	ENSMUST00000134638.2	Capn5	calpain 5 [Source:MGI Symbol;Acc:MGI:1100859]	7	protein_coding
ENSMUSG00000035547.15	E013	20.385545731067833	0.0448161887111002	0.5173683029472613	0.4719664530671027	NA	7.217886053148646	6.960494349840104	8.559584209638956	7.25780948302878	-0.10554646109859345	0.49641248683763894	0.016038085252114698	chr7	97801019	97801150	132	-	12	17	18	18	25	44	30	29	11	17	13	22	c(""ENSMUST00000107112.2"", ""ENSMUST00000040971.14"", ""ENSMUST00000134638.2"")	Capn5	calpain 5 [Source:MGI Symbol;Acc:MGI:1100859]	7	protein_coding
ENSMUSG00000035547.15	E014	18.133225915747126	0.022920573293725176	3.1431897097896524	0.0762445635622666	NA	5.8760427912990565	7.00191001535724	8.07547548535372	7.243220616947383	0.5088801710127706	0.9239066298098253	0.6073741275469287	chr7	97811123	97811187	65	-	9	7	15	17	19	41	33	23	15	11	24	17	c(""ENSMUST00000107112.2"", ""ENSMUST00000040971.14"", ""ENSMUST00000134638.2"")	Capn5	calpain 5 [Source:MGI Symbol;Acc:MGI:1100859]	7	protein_coding
ENSMUSG00000035547.15	E015	17.720438931809724	0.0168408286814604	2.2156849424629854	0.1366144178887762	NA	5.959935888250598	6.720384545009551	7.971372616168324	7.259859481479637	0.3485377474002789	0.8450004169201586	0.5729315578798806	chr7	97811188	97811204	17	-	6	8	18	16	20	39	28	19	18	16	23	13	c(""ENSMUST00000107112.2"", ""ENSMUST00000155056.2"", ""ENSMUST00000040971.14"", ""ENSMUST00000134638.2"")	Capn5	calpain 5 [Source:MGI Symbol;Acc:MGI:1100859]	7	protein_coding
ENSMUSG00000035547.15	E016	19.04038803315395	0.02440164665095513	2.5856698340602122	0.10783478147465332	NA	6.132857070908116	7.1349713187651815	8.121981671882082	7.47411925381563	0.43951436663520216	0.8165526907137561	0.5745560160281489	chr7	97811205	97811317	113	-	5	11	18	17	25	36	29	22	22	18	28	9	c(""ENSMUST00000107112.2"", ""ENSMUST00000129430.2"", ""ENSMUST00000134638.2"", ""ENSMUST00000155056.2"", ""ENSMUST00000040971.14"")	Capn5	calpain 5 [Source:MGI Symbol;Acc:MGI:1100859]	7	protein_coding
ENSMUSG00000035547.15	E017	0.6906880339446034	0.861195981819605	0.9411681303971875	0.3319776093740566	NA	1.4845238378683803	0.02436670482600789	1.349154458452034	2.00303648477707	-11.858358084291742	-0.27597086392754716	0.8647605815436843	chr7	97811318	97811417	100	-	0	2	0	2	0	0	0	0	0	0	4	0	ENSMUST00000134638.2	Capn5	calpain 5 [Source:MGI Symbol;Acc:MGI:1100859]	7	protein_coding
ENSMUSG00000035547.15	E018	0	NA	NA	NA	NA	NA	NA	NA	NA	NA	NA	NA	chr7	97811483	97811549	67	-	0	0	0	0	0	0	0	0	0	0	0	0	ENSMUST00000107112.2	Capn5	calpain 5 [Source:MGI Symbol;Acc:MGI:1100859]	7	protein_coding
ENSMUSG00000035547.15	E019	0.28331489494435563	0.4876705340708713	1.9859826191460002	0.15876156646288914	NA	1.5032830519064362	0.021844306976419148	0.021737288089667572	1.0078875677010473	-12.209910497195851	-12.224081244098548	-1.153827906986244	chr7	97813918	97814169	252	-	1	0	1	0	0	0	0	0	0	0	1	0	ENSMUST00000155056.2	Capn5	calpain 5 [Source:MGI Symbol;Acc:MGI:1100859]	7	protein_coding
ENSMUSG00000035547.15	E020	0.6724344534832621	0.8369428451564948	0.14770994545423832	0.7007334931287461	NA	0.035094488839035876	0.8168426241159921	2.232952478529981	1.4593795018500657	9.08162483499801	11.984186217750663	10.756385261330303	chr7	97814322	97814648	327	-	0	0	0	0	0	6	1	0	0	2	0	0	ENSMUST00000129430.2	Capn5	calpain 5 [Source:MGI Symbol;Acc:MGI:1100859]	7	protein_coding
ENSMUSG00000035547.15	E021	11.976404510616668	0.06781421555003501	1.788117174367045	0.1811557348673138	NA	4.460077894389954	5.732424299188338	6.421119988321919	6.228907969523348	0.7269027860929498	1.056036134772401	0.9678293699029199	chr7	97827251	97827481	231	-	2	8	8	8	18	23	19	14	14	12	23	3	ENSMUST00000040971.14	Capn5	calpain 5 [Source:MGI Symbol;Acc:MGI:1100859]	7	protein_coding
ENSMUSG00000035551.7	E001	11.723314051341099	0.023798154724837536	1.3805859248141275	0.24000136824861698	NA	5.248232124066618	5.491823594910528	6.127254746344775	5.67365687390479	0.13146220176844414	0.4489384656111226	0.2258798711564829	chr4	45809468	45811380	1913	-	1	11	3	6	39	12	37	10	3	5	17	15	ENSMUST00000044297.7	Igfbpl1	insulin-like growth factor binding protein-like 1 [Source:MGI Symbol;Acc:MGI:1933198]	4	protein_coding
ENSMUSG00000035551.7	E002	0.5914286737598241	0.586571008774923	2.452653864089868	0.11732635492908178	NA	1.9030206269785737	0.04066598013876899	1.146547669130868	1.645190606680245	-11.097418104928785	-1.4624792220811236	-0.4202670317607816	chr4	45813007	45813392	386	-	0	0	2	0	2	0	0	0	0	2	1	0	ENSMUST00000145102.2	Igfbpl1	insulin-like growth factor binding protein-like 1 [Source:MGI Symbol;Acc:MGI:1933198]	4	protein_coding
ENSMUSG00000035551.7	E003	7.039414739029377	0.027502509491018803	0.1244911457868767	0.7242136212693084	NA	4.293156980942257	4.362949842231103	4.459355229279922	4.47639010376156	0.04665805216645724	0.10990091202623997	0.12093447433923288	chr4	45813393	45813550	158	-	2	4	4	3	23	4	20	6	5	2	10	11	c(""ENSMUST00000044297.7"", ""ENSMUST00000145102.2"")	Igfbpl1	insulin-like growth factor binding protein-like 1 [Source:MGI Symbol;Acc:MGI:1933198]	4	protein_coding
ENSMUSG00000035551.7	E004	5.943003422272655	0.02978560407678743	0.6405025091371641	0.423528889908026	NA	3.041977407017839	3.9978495330790906	3.999043060864068	4.4910453759544	0.7898568961248704	0.7907202034096004	1.1263991016010986	chr4	45815472	45815588	117	-	2	2	1	4	15	5	17	5	4	7	8	8	c(""ENSMUST00000044297.7"", ""ENSMUST00000145102.2"")	Igfbpl1	insulin-like growth factor binding protein-like 1 [Source:MGI Symbol;Acc:MGI:1933198]	4	protein_coding
ENSMUSG00000035551.7	E005	4.155265448239965	0.11416829561106549	0.38450872994152974	0.5352000633099883	NA	3.5986512147986076	3.3891481343865166	2.707900911455482	3.7596008309792666	-0.17337771736577645	-0.8217543766058237	0.12649763992335172	chr4	45816278	45816363	86	-	2	4	1	2	5	4	12	6	1	7	2	7	c(""ENSMUST00000044297.7"", ""ENSMUST00000145102.2"")	Igfbpl1	insulin-like growth factor binding protein-like 1 [Source:MGI Symbol;Acc:MGI:1933198]	4	protein_coding
ENSMUSG00000035551.7	E006	2.935952459927232	0.07612263073071697	0.4235083136751996	0.5151916348924638	NA	2.7131243448580875	3.2208011250031348	2.5802063118082827	2.795472760363822	0.4955679236485804	-0.14508675462174936	0.08637047514134166	chr4	45816364	45816387	24	-	0	3	1	1	5	4	11	4	2	0	2	7	ENSMUST00000044297.7	Igfbpl1	insulin-like growth factor binding protein-like 1 [Source:MGI Symbol;Acc:MGI:1933198]	4	protein_coding
ENSMUSG00000035551.7	E007	6.137419708294244	0.13816086254664967	0.2598879287230602	0.610197159705357	NA	6.53411631619575	4.081848163365095	3.598935306358669	2.6331253796875274	-1.3630587512423933	-1.7271502004919692	-2.6300149761988143	chr4	45826358	45826923	566	-	8	11	4	0	16	4	19	1	8	0	4	4	ENSMUST00000044297.7	Igfbpl1	insulin-like growth factor binding protein-like 1 [Source:MGI Symbol;Acc:MGI:1933198]	4	protein_coding
ENSMUSG00000035557.10	E001	0	NA	NA	NA	NA	NA	NA	NA	NA	NA	NA	NA	chr11	100147043	100147322	280	-	0	0	0	0	0	0	0	0	0	0	0	0	ENSMUST00000080893.7	Krt17	keratin 17 [Source:MGI Symbol;Acc:MGI:96691]	11	protein_coding
ENSMUSG00000035557.10	E002	0	NA	NA	NA	NA	NA	NA	NA	NA	NA	NA	NA	chr11	100148146	100148171	26	-	0	0	0	0	0	0	0	0	0	0	0	0	ENSMUST00000080893.7	Krt17	keratin 17 [Source:MGI Symbol;Acc:MGI:96691]	11	protein_coding
ENSMUSG00000035557.10	E003	0.06987071090969078	NA	NA	NA	NA	NA	NA	NA	NA	NA	NA	NA	chr11	100148259	100148479	221	-	0	0	0	0	0	1	0	0	0	0	0	0	ENSMUST00000080893.7	Krt17	keratin 17 [Source:MGI Symbol;Acc:MGI:96691]	11	protein_coding
ENSMUSG00000035557.10	E004	0	NA	NA	NA	NA	NA	NA	NA	NA	NA	NA	NA	chr11	100148569	100148694	126	-	0	0	0	0	0	0	0	0	0	0	0	0	ENSMUST00000080893.7	Krt17	keratin 17 [Source:MGI Symbol;Acc:MGI:96691]	11	protein_coding
ENSMUSG00000035557.10	E005	0	NA	NA	NA	NA	NA	NA	NA	NA	NA	NA	NA	chr11	100149235	100149396	162	-	0	0	0	0	0	0	0	0	0	0	0	0	ENSMUST00000080893.7	Krt17	keratin 17 [Source:MGI Symbol;Acc:MGI:96691]	11	protein_coding
ENSMUSG00000035557.10	E006	0	NA	NA	NA	NA	NA	NA	NA	NA	NA	NA	NA	chr11	100149999	100150155	157	-	0	0	0	0	0	0	0	0	0	0	0	0	ENSMUST00000080893.7	Krt17	keratin 17 [Source:MGI Symbol;Acc:MGI:96691]	11	protein_coding
ENSMUSG00000035557.10	E007	0	NA	NA	NA	NA	NA	NA	NA	NA	NA	NA	NA	chr11	100150521	100150603	83	-	0	0	0	0	0	0	0	0	0	0	0	0	ENSMUST00000080893.7	Krt17	keratin 17 [Source:MGI Symbol;Acc:MGI:96691]	11	protein_coding
ENSMUSG00000035557.10	E008	0	NA	NA	NA	NA	NA	NA	NA	NA	NA	NA	NA	chr11	100151360	100151855	496	-	0	0	0	0	0	0	0	0	0	0	0	0	ENSMUST00000080893.7	Krt17	keratin 17 [Source:MGI Symbol;Acc:MGI:96691]	11	protein_coding
ENSMUSG00000035559.10	E001	231.10596882902078	0.003970233681930548	4.313562082967081	0.037809712507777274	0.2864394322212376	25.932650318856304	23.00492170214335	24.009217956426127	23.98614745960228	-0.3755337166074133	-0.24238181508208267	-0.2453868052209538	chr8	71211295	71211654	360	-	219	230	223	215	305	234	274	203	233	212	192	262	ENSMUST00000038626.10	Mpv17l2	MPV17 mitochondrial membrane protein-like 2 [Source:MGI Symbol;Acc:MGI:2681846]	8	protein_coding
ENSMUSG00000035559.10	E002	187.84828309328321	0.006299824064749074	1.1893762777050938	0.275455404565892	0.6428387009893941	23.45550685014237	21.172816623892956	21.978957949444478	21.520105696452262	-0.3167337187025723	-0.20163154001402805	-0.2666848924306251	chr8	71211655	71211670	16	-	174	189	177	187	236	199	240	170	186	150	164	215	c(""ENSMUST00000213010.2"", ""ENSMUST00000038626.10"")	Mpv17l2	MPV17 mitochondrial membrane protein-like 2 [Source:MGI Symbol;Acc:MGI:2681846]	8	protein_coding
ENSMUSG00000035559.10	E003	243.8036523234744	0.004108461716540844	0.03547980085255631	0.8505938061496051	0.9550114965040777	25.439120366495743	24.347327635671064	25.151437716561347	24.558010888286617	-0.13790030627971905	-0.035847629817894244	-0.11089081666484191	chr8	71211755	71211883	129	-	193	234	219	237	318	279	318	238	248	212	202	288	c(""ENSMUST00000213010.2"", ""ENSMUST00000038626.10"")	Mpv17l2	MPV17 mitochondrial membrane protein-like 2 [Source:MGI Symbol;Acc:MGI:2681846]	8	protein_coding
ENSMUSG00000035559.10	E004	162.09522700908894	0.0012789929869911412	3.780636292740155	0.05184894018443912	0.32648708944734245	20.290106625260236	21.114834129811086	20.86906154089256	19.969150546000293	0.12211742893310884	0.08617330384634236	-0.04871680022947	chr8	71212037	71212061	25	-	107	132	159	155	209	194	236	182	176	149	135	166	c(""ENSMUST00000213010.2"", ""ENSMUST00000038626.10"")	Mpv17l2	MPV17 mitochondrial membrane protein-like 2 [Source:MGI Symbol;Acc:MGI:2681846]	8	protein_coding
ENSMUSG00000035559.10	E005	150.68279952587096	0.0014249248956637159	1.3201172582021172	0.25057100759156353	0.6196343854650511	19.719989049272044	20.36290522682448	19.870738794945623	19.547493909358124	0.09797422552563795	0.02322565310624647	-0.026771492846303424	chr8	71212062	71212113	52	-	92	127	156	138	192	173	220	163	167	145	136	149	c(""ENSMUST00000213010.2"", ""ENSMUST00000212617.2"", ""ENSMUST00000038626.10"")	Mpv17l2	MPV17 mitochondrial membrane protein-like 2 [Source:MGI Symbol;Acc:MGI:2681846]	8	protein_coding
ENSMUSG00000035559.10	E006	19.48537384046047	0.021610799311931796	0.4531502603376225	0.5008427300398799	NA	8.148326973069558	7.299918951179237	6.846810717394192	6.896624930033994	-0.3200231955848043	-0.5062780532556772	-0.48521621751783695	chr8	71212739	71212899	161	-	18	17	26	11	16	30	19	19	28	16	16	19	ENSMUST00000212617.2	Mpv17l2	MPV17 mitochondrial membrane protein-like 2 [Source:MGI Symbol;Acc:MGI:2681846]	8	protein_coding
ENSMUSG00000035559.10	E007	116.0634938190373	0.002053137857075171	0.8055796577161516	0.36943036188423845	0.7174244410586008	17.84174631359076	17.42448030304577	17.16395943223928	17.849362216044355	-0.07137686432235402	-0.1167388764133559	0.001288538569172104	chr8	71213014	71213022	9	-	72	102	130	100	152	118	168	113	116	124	114	117	c(""ENSMUST00000213010.2"", ""ENSMUST00000212617.2"", ""ENSMUST00000038626.10"")	Mpv17l2	MPV17 mitochondrial membrane protein-like 2 [Source:MGI Symbol;Acc:MGI:2681846]	8	protein_coding
ENSMUSG00000035559.10	E008	181.73190231498526	0.0012791788788442708	0.017317564213868764	0.8953036782447992	0.9688913311995689	21.17980737836801	21.907912346448597	21.282792366719832	22.331934514385722	0.10409322841643043	0.014911851594423986	0.16333016849648718	chr8	71213023	71213108	86	-	118	144	174	138	250	195	249	194	199	215	164	191	c(""ENSMUST00000213010.2"", ""ENSMUST00000212617.2"", ""ENSMUST00000038626.10"", ""ENSMUST00000212385.2"")	Mpv17l2	MPV17 mitochondrial membrane protein-like 2 [Source:MGI Symbol;Acc:MGI:2681846]	8	protein_coding
ENSMUSG00000035559.10	E009	190.05385333857544	0.0015109646717553365	0.27124741021927434	0.602496223910672	0.8551770615207501	21.912779207163723	22.350168095621896	22.131665593643987	22.248044338108983	0.06107669085620948	0.030696302606577852	0.04690973758097794	chr8	71213109	71213180	72	-	126	148	195	151	259	224	273	197	201	217	169	179	c(""ENSMUST00000213010.2"", ""ENSMUST00000038626.10"", ""ENSMUST00000212385.2"")	Mpv17l2	MPV17 mitochondrial membrane protein-like 2 [Source:MGI Symbol;Acc:MGI:2681846]	8	protein_coding
ENSMUSG00000035559.10	E010	149.65825700199852	0.0022545353053562735	1.2432262386845139	0.2648501836955359	0.6335765416317978	19.172760990668692	20.29630653927343	19.81885572928141	19.918179737607446	0.17362227165175526	0.10091815571798524	0.11617040319090766	chr8	71213181	71213184	4	-	100	113	140	111	209	182	230	152	165	179	122	145	c(""ENSMUST00000213010.2"", ""ENSMUST00000038626.10"")	Mpv17l2	MPV17 mitochondrial membrane protein-like 2 [Source:MGI Symbol;Acc:MGI:2681846]	8	protein_coding
ENSMUSG00000035559.10	E011	5.736488012984147	0.09610563537687528	0.05634060291887977	0.8123761567692893	NA	3.1241939604933293	2.716357792312081	4.8583785820052015	4.7253566385168	-0.4041263446765979	1.276917925398177	1.1965441896640525	chr8	71213185	71213365	181	-	0	6	3	12	6	10	1	5	3	6	6	12	ENSMUST00000213010.2	Mpv17l2	MPV17 mitochondrial membrane protein-like 2 [Source:MGI Symbol;Acc:MGI:2681846]	8	protein_coding
ENSMUSG00000035559.10	E012	160.1700944936815	0.0027965425295684806	1.0362530276144923	0.308694522621463	0.6705799964297653	19.862632255206336	20.82454516270944	20.55192552955269	20.528573772776582	0.1446619921301986	0.10427510235289272	0.10079368117910725	chr8	71213366	71213483	118	-	115	116	149	116	231	196	238	162	177	189	137	149	c(""ENSMUST00000213010.2"", ""ENSMUST00000038626.10"", ""ENSMUST00000212385.2"")	Mpv17l2	MPV17 mitochondrial membrane protein-like 2 [Source:MGI Symbol;Acc:MGI:2681846]	8	protein_coding
ENSMUSG00000035559.10	E013	113.00472881537915	0.007901730412233089	0.20599246923185888	0.6499267645917943	0.8763474369192138	16.769755677219464	17.2755088815277	17.63521353044817	17.605085345579013	0.08935612160640627	0.15145896156431782	0.14630204457212415	chr8	71213484	71213546	63	-	86	69	111	73	179	144	154	114	120	132	105	106	c(""ENSMUST00000038626.10"", ""ENSMUST00000212385.2"")	Mpv17l2	MPV17 mitochondrial membrane protein-like 2 [Source:MGI Symbol;Acc:MGI:2681846]	8	protein_coding
ENSMUSG00000035559.10	E014	60.25338432367311	0.01196569104198582	0.25610204976752016	0.6128108356719077	0.860115152684874	11.718423449752734	12.671625491850676	13.086520479114455	13.481213406610152	0.2305581863125008	0.32577490260609654	0.41372621727443093	chr8	71213547	71213592	46	-	44	34	49	41	81	91	84	52	69	81	64	52	ENSMUST00000038626.10	Mpv17l2	MPV17 mitochondrial membrane protein-like 2 [Source:MGI Symbol;Acc:MGI:2681846]	8	protein_coding
ENSMUSG00000035560.6	E001	0	NA	NA	NA	NA	NA	NA	NA	NA	NA	NA	NA	chr12	65272291	65272297	7	+	0	0	0	0	0	0	0	0	0	0	0	0	ENSMUST00000046331.5	Wdr20rt	WD repeat domain 20, retrogene [Source:MGI Symbol;Acc:MGI:1918198]	12	protein_coding
ENSMUSG00000035560.6	E002	0	NA	NA	NA	NA	NA	NA	NA	NA	NA	NA	NA	chr12	65272298	65272494	197	+	0	0	0	0	0	0	0	0	0	0	0	0	c(""ENSMUST00000221658.2"", ""ENSMUST00000046331.5"")	Wdr20rt	WD repeat domain 20, retrogene [Source:MGI Symbol;Acc:MGI:1918198]	12	protein_coding
ENSMUSG00000035560.6	E003	0	NA	NA	NA	NA	NA	NA	NA	NA	NA	NA	NA	chr12	65272495	65272602	108	+	0	0	0	0	0	0	0	0	0	0	0	0	c(""ENSMUST00000221658.2"", ""ENSMUST00000046331.5"", ""ENSMUST00000221980.2"")	Wdr20rt	WD repeat domain 20, retrogene [Source:MGI Symbol;Acc:MGI:1918198]	12	protein_coding
ENSMUSG00000035560.6	E004	0	NA	NA	NA	NA	NA	NA	NA	NA	NA	NA	NA	chr12	65272603	65272787	185	+	0	0	0	0	0	0	0	0	0	0	0	0	c(""ENSMUST00000221658.2"", ""ENSMUST00000046331.5"")	Wdr20rt	WD repeat domain 20, retrogene [Source:MGI Symbol;Acc:MGI:1918198]	12	protein_coding
ENSMUSG00000035560.6	E005	0	NA	NA	NA	NA	NA	NA	NA	NA	NA	NA	NA	chr12	65272788	65272841	54	+	0	0	0	0	0	0	0	0	0	0	0	0	c(""ENSMUST00000221658.2"", ""ENSMUST00000046331.5"", ""ENSMUST00000221980.2"")	Wdr20rt	WD repeat domain 20, retrogene [Source:MGI Symbol;Acc:MGI:1918198]	12	protein_coding
ENSMUSG00000035560.6	E006	0.14417178493729013	24	1.1571188451853232e-11	0.999997285880003	NA	0.13059877088065264	0.13059729925701902	0.13059729925693375	0.13059729929027242	-3.251365080281232e-5	-3.251365254541838e-5	-3.251291572681225e-5	chr12	65272842	65273618	777	+	0	0	0	1	0	0	1	0	0	0	0	0	c(""ENSMUST00000221658.2"", ""ENSMUST00000046331.5"", ""ENSMUST00000222822.2"", ""ENSMUST00000221980.2"")	Wdr20rt	WD repeat domain 20, retrogene [Source:MGI Symbol;Acc:MGI:1918198]	12	protein_coding
ENSMUSG00000035560.6	E007	0.14417178493729013	24	1.1571188451853232e-11	0.999997285880003	NA	0.13059582763585809	0.1305972992573743	0.13059729925745955	0.13059729922410668	3.2513970174896656e-5	3.2513971917502715e-5	3.251323509090298e-5	chr12	65273619	65274097	479	+	0	0	0	1	0	0	1	0	0	0	0	0	c(""ENSMUST00000046331.5"", ""ENSMUST00000222822.2"", ""ENSMUST00000221980.2"")	Wdr20rt	WD repeat domain 20, retrogene [Source:MGI Symbol;Acc:MGI:1918198]	12	protein_coding
ENSMUSG00000035560.6	E008	0	NA	NA	NA	NA	NA	NA	NA	NA	NA	NA	NA	chr12	65274098	65274271	174	+	0	0	0	0	0	0	0	0	0	0	0	0	c(""ENSMUST00000046331.5"", ""ENSMUST00000222822.2"")	Wdr20rt	WD repeat domain 20, retrogene [Source:MGI Symbol;Acc:MGI:1918198]	12	protein_coding
ENSMUSG00000035560.6	E009	0	NA	NA	NA	NA	NA	NA	NA	NA	NA	NA	NA	chr12	65274982	65275106	125	+	0	0	0	0	0	0	0	0	0	0	0	0	c(""ENSMUST00000221658.2"", ""ENSMUST00000046331.5"", ""ENSMUST00000222822.2"", ""ENSMUST00000221980.2"")	Wdr20rt	WD repeat domain 20, retrogene [Source:MGI Symbol;Acc:MGI:1918198]	12	protein_coding
ENSMUSG00000035560.6	E010	0	NA	NA	NA	NA	NA	NA	NA	NA	NA	NA	NA	chr12	65275107	65275228	122	+	0	0	0	0	0	0	0	0	0	0	0	0	c(""ENSMUST00000221658.2"", ""ENSMUST00000046331.5"", ""ENSMUST00000221980.2"")	Wdr20rt	WD repeat domain 20, retrogene [Source:MGI Symbol;Acc:MGI:1918198]	12	protein_coding
ENSMUSG00000035560.6	E011	0	NA	NA	NA	NA	NA	NA	NA	NA	NA	NA	NA	chr12	65275229	65275230	2	+	0	0	0	0	0	0	0	0	0	0	0	0	c(""ENSMUST00000221658.2"", ""ENSMUST00000221980.2"")	Wdr20rt	WD repeat domain 20, retrogene [Source:MGI Symbol;Acc:MGI:1918198]	12	protein_coding
ENSMUSG00000035560.6	E012	0	NA	NA	NA	NA	NA	NA	NA	NA	NA	NA	NA	chr12	65279432	65280133	702	+	0	0	0	0	0	0	0	0	0	0	0	0	ENSMUST00000222822.2	Wdr20rt	WD repeat domain 20, retrogene [Source:MGI Symbol;Acc:MGI:1918198]	12	protein_coding
ENSMUSG00000035561.6	E001	35.23324708822721	0.005379241480052902	4.7492272157647335	0.02931145494405978	NA	9.427678723842604	9.98859459198897	10.500769612834475	8.960891744288574	0.16906291268216656	0.31556587488782295	-0.14833751221699742	chr4	45799022	45799120	99	+	25	22	21	34	58	56	86	45	31	19	31	25	ENSMUST00000044384.5	Aldh1b1	aldehyde dehydrogenase 1 family, member B1 [Source:MGI Symbol;Acc:MGI:1919785]	4	protein_coding
ENSMUSG00000035561.6	E002	64.51578946449463	0.004072417774802966	2.0472986875922174	0.1524765187641313	0.5102038013778482	12.30016380278046	13.582840378225683	13.28306912654054	13.387984834129327	0.29322584281989705	0.22713249552158654	0.25042379008452986	chr4	45799121	45799169	49	+	33	52	32	60	97	82	169	83	53	42	65	63	c(""ENSMUST00000044384.5"", ""ENSMUST00000172750.2"")	Aldh1b1	aldehyde dehydrogenase 1 family, member B1 [Source:MGI Symbol;Acc:MGI:1919785]	4	protein_coding
ENSMUSG00000035561.6	E003	64.8426899608172	0.0035017454248902177	2.493783632004721	0.1142966521356807	0.4540451612980852	12.299980806269744	13.531711766827726	13.449092715518304	13.39003972007275	0.2820954200590009	0.2639539020126671	0.25092212139882264	chr4	45802455	45802462	8	+	33	52	32	64	98	83	166	82	54	43	64	63	ENSMUST00000044384.5	Aldh1b1	aldehyde dehydrogenase 1 family, member B1 [Source:MGI Symbol;Acc:MGI:1919785]	4	protein_coding
ENSMUSG00000035561.6	E004	144.8298795287248	0.003176730744383413	0.622213120130084	0.43022606375111255	0.759858111273751	19.339185552325972	19.645099775046546	19.414146154904216	19.563347110564607	0.04778777418201674	0.011772180903706797	0.03508260344795655	chr4	45802463	45802858	396	+	63	121	116	136	221	169	360	174	126	83	122	170	c(""ENSMUST00000044384.5"", ""ENSMUST00000172750.2"")	Aldh1b1	aldehyde dehydrogenase 1 family, member B1 [Source:MGI Symbol;Acc:MGI:1919785]	4	protein_coding
ENSMUSG00000035561.6	E005	549.7236342113935	0.003877613052172238	5.3818385128460875	0.020347424617031748	0.22284329578018736	37.106274544661915	34.75527729254864	34.96717738727335	35.59785000313515	-0.22342027916538676	-0.20285322189412547	-0.14216062414389619	chr4	45802859	45804604	1746	+	333	464	478	486	797	651	1191	589	556	374	458	578	ENSMUST00000044384.5	Aldh1b1	aldehyde dehydrogenase 1 family, member B1 [Source:MGI Symbol;Acc:MGI:1919785]	4	protein_coding
ENSMUSG00000035566.8	E001	179.7120119414908	0.006709174593802075	0.4929912463104813	0.4825960036130474	0.7913905846078978	20.427844094794068	21.56967074308507	21.59833244557926	21.658891064561317	0.1669806832577292	0.17107125761740605	0.1796985406925371	chr14	84681003	84685946	4944	+	215	107	200	240	285	223	202	94	122	176	165	147	ENSMUST00000071370.7	Pcdh17	protocadherin 17 [Source:MGI Symbol;Acc:MGI:2684924]	14	protein_coding
ENSMUSG00000035566.8	E002	23.909837310695377	0.0104209371582715	1.0366155742198657	0.30860990824184076	NA	8.745169359660707	7.785531605311007	7.562783279247867	7.611432349947691	-0.3387410602382612	-0.42322183789596135	-0.40456406338929796	chr14	84685947	84686093	147	+	33	13	46	21	37	29	25	12	14	21	18	18	c(""ENSMUST00000071370.7"", ""ENSMUST00000226362.2"")	Pcdh17	protocadherin 17 [Source:MGI Symbol;Acc:MGI:2684924]	14	protein_coding
ENSMUSG00000035566.8	E003	15.347239265853121	0.012199986342436239	2.696314676966722	0.10058049591663502	NA	6.7905161051663185	5.365019955761383	6.297018933724431	6.538951590027921	-0.6835483285816828	-0.21907327119315756	-0.10963440906174693	chr14	84714763	84714821	59	+	26	7	22	17	20	23	10	5	9	15	13	14	c(""ENSMUST00000071370.7"", ""ENSMUST00000226362.2"")	Pcdh17	protocadherin 17 [Source:MGI Symbol;Acc:MGI:2684924]	14	protein_coding
ENSMUSG00000035566.8	E004	26.12403481999287	0.01004657863745318	0.7112885803377367	0.3990163660924872	NA	8.027484864066523	7.477674261017299	8.666578489080052	8.843848377970787	-0.20652264433328504	0.2232883768414764	0.28236909525581666	chr14	84714955	84715127	173	+	36	14	27	22	56	37	23	12	12	33	20	24	c(""ENSMUST00000071370.7"", ""ENSMUST00000226362.2"")	Pcdh17	protocadherin 17 [Source:MGI Symbol;Acc:MGI:2684924]	14	protein_coding
ENSMUSG00000035566.8	E005	0.31433742881546906	0.7530259563064536	0.059868853424774215	0.8067033431635806	NA	0.9297059855647802	0.04711299940450431	1.3880264420016033	0.03986152749095595	-8.605337857430825	1.1566026119038466	-9.087594366334624	chr14	84715128	84716667	1540	+	1	0	0	0	3	0	0	0	0	0	0	0	ENSMUST00000226362.2	Pcdh17	protocadherin 17 [Source:MGI Symbol;Acc:MGI:2684924]	14	protein_coding
ENSMUSG00000035566.8	E006	250.5894160058627	0.00894201301643374	0.05456496341994921	0.8153021695289869	0.9430644432778004	25.238115129009927	25.787352805784693	24.43554969956037	24.09850096961702	0.06795518921649624	-0.1015553137085341	-0.14504422470739353	chr14	84770315	84776442	6128	+	294	236	295	242	428	318	286	131	197	239	195	177	ENSMUST00000071370.7	Pcdh17	protocadherin 17 [Source:MGI Symbol;Acc:MGI:2684924]	14	protein_coding
ENSMUSG00000035569.18	E001	500.22158013525234	0.002725075843331962	7.363513856885959	0.00665605894996905	0.13999540403347344	36.117848276549566	33.2446870936664	33.333087573103725	33.95338039747833	-0.2800395361702197	-0.2711672008824806	-0.2093914504243859	chr8	123610561	123610889	329	-	461	514	600	429	534	571	674	464	393	478	474	479	c(""ENSMUST00000172906.8"", ""ENSMUST00000098334.13"")	Ankrd11	ankyrin repeat domain 11 [Source:MGI Symbol;Acc:MGI:1924337]	8	protein_coding
ENSMUSG00000035569.18	E002	343.15292843404546	0.0037221774289584522	4.48092727159991	0.03427512008177575	0.27541739063630055	30.416143054735414	28.463517644144332	28.080309463354354	28.998889650234673	-0.2152426908707028	-0.25884637663882515	-0.15510036388371162	chr8	123610890	123611075	186	-	287	363	411	277	352	412	471	315	289	342	308	348	c(""ENSMUST00000172906.8"", ""ENSMUST00000098334.13"", ""ENSMUST00000098333.5"")	Ankrd11	ankyrin repeat domain 11 [Source:MGI Symbol;Acc:MGI:1924337]	8	protein_coding
ENSMUSG00000035569.18	E003	295.6361623454358	0.0026614418212918705	5.143208697313071	0.02333747597049977	0.23502840939823025	28.525616602926448	26.62659506635299	26.28452909521903	27.061603520671042	-0.22052306159095458	-0.2615950545839283	-0.16891032205344025	chr8	123612389	123612481	93	-	254	336	327	233	333	334	404	267	255	264	263	332	c(""ENSMUST00000172906.8"", ""ENSMUST00000098334.13"", ""ENSMUST00000098333.5"")	Ankrd11	ankyrin repeat domain 11 [Source:MGI Symbol;Acc:MGI:1924337]	8	protein_coding
ENSMUSG00000035569.18	E004	329.0996846560868	0.004153337271625231	4.777582074677127	0.02883257760359036	0.25606154603460696	29.463653037362718	28.186871133595247	27.194802382085186	29.013900277322037	-0.143076527275948	-0.2578654229037234	-0.04982966664894306	chr8	123614053	123614196	144	-	260	365	363	244	366	362	441	318	289	317	305	380	c(""ENSMUST00000172906.8"", ""ENSMUST00000098334.13"", ""ENSMUST00000098333.5"")	Ankrd11	ankyrin repeat domain 11 [Source:MGI Symbol;Acc:MGI:1924337]	8	protein_coding
ENSMUSG00000035569.18	E005	262.44304404208606	0.0024724786805129274	3.6962903348998566	0.05453358660282263	0.33331454536850824	26.402295873357147	25.481093521849175	24.851151542687248	26.075582419091035	-0.11241933924296177	-0.19125439084196838	-0.039494475683255814	chr8	123614267	123614365	99	-	219	278	275	215	289	291	348	259	231	236	250	306	c(""ENSMUST00000172906.8"", ""ENSMUST00000098334.13"", ""ENSMUST00000098333.5"")	Ankrd11	ankyrin repeat domain 11 [Source:MGI Symbol;Acc:MGI:1924337]	8	protein_coding
ENSMUSG00000035569.18	E006	3743.585942864633	0.0024344005069597534	0.3674054371289799	0.5444219349895292	0.8261509483718614	72.1700888000614	72.23438236162534	71.7090635367998	70.55014215599343	0.004291189800055051	-0.0308035558880988	-0.10850007281908525	chr8	123616378	123622425	6048	-	3061	3823	3762	3812	4284	4075	5948	3563	3230	2943	3565	3932	c(""ENSMUST00000172906.8"", ""ENSMUST00000098334.13"", ""ENSMUST00000098333.5"")	Ankrd11	ankyrin repeat domain 11 [Source:MGI Symbol;Acc:MGI:1924337]	8	protein_coding
ENSMUSG00000035569.18	E007	320.6086175293044	0.004050163862809108	0.27617663739903264	0.5992182049112398	0.8538007690802911	27.408040471467544	28.110362837307292	28.985648973938098	28.353285071684	0.08109825498468481	0.17993071238140956	0.10877050198354432	chr8	123622426	123622895	470	-	234	303	302	375	359	373	560	268	238	269	347	338	c(""ENSMUST00000172906.8"", ""ENSMUST00000098334.13"", ""ENSMUST00000212337.2"", ""ENSMUST00000098333.5"")	Ankrd11	ankyrin repeat domain 11 [Source:MGI Symbol;Acc:MGI:1924337]	8	protein_coding
ENSMUSG00000035569.18	E008	182.17942214641855	0.003721799419666421	0.7093094966447211	0.3996731376085323	0.7387686874685202	20.726755064814526	22.144313616935705	22.078053744371843	22.082364477496967	0.20360890221783468	0.19434931165937197	0.19495245626887847	chr8	123623299	123623446	148	-	116	154	189	224	187	199	299	175	151	165	197	190	c(""ENSMUST00000172906.8"", ""ENSMUST00000098334.13"", ""ENSMUST00000212337.2"", ""ENSMUST00000098333.5"")	Ankrd11	ankyrin repeat domain 11 [Source:MGI Symbol;Acc:MGI:1924337]	8	protein_coding
ENSMUSG00000035569.18	E009	743.7086019811513	0.002549154367733116	0.08548065491510215	0.7700031705000646	0.9254010237905373	39.12451286696056	41.08578792441672	40.1001923274238	41.349699265026274	0.1730353463449159	0.08676505259556855	0.19591136982947077	chr8	123623759	123625312	1554	-	555	705	647	676	900	806	1097	704	733	754	803	738	ENSMUST00000212050.2	Ankrd11	ankyrin repeat domain 11 [Source:MGI Symbol;Acc:MGI:1924337]	8	protein_coding
ENSMUSG00000035569.18	E010	368.25373534424347	0.001651980231968228	0.04585468646962454	0.8304401653867725	0.948497272976842	29.106127279172412	30.40674130670739	29.577201752768147	30.77512621730908	0.1421491669325139	0.05204814231458421	0.18155233595442333	chr8	123625313	123625455	143	-	255	348	357	403	397	361	574	362	314	362	411	371	c(""ENSMUST00000212050.2"", ""ENSMUST00000172906.8"", ""ENSMUST00000098333.5"", ""ENSMUST00000212337.2"", ""ENSMUST00000098334.13"")	Ankrd11	ankyrin repeat domain 11 [Source:MGI Symbol;Acc:MGI:1924337]	8	protein_coding
ENSMUSG00000035569.18	E011	394.1806598573454	0.0026088304626822535	0.0570115771562314	0.8112831801041925	0.9415458897887002	30.24912214289168	31.443498984299893	30.623339073518352	31.182173479316802	0.1269520140824092	0.04018372669437831	0.0994948239513338	chr8	123626343	123626519	177	-	274	390	384	427	463	365	573	379	390	366	412	401	c(""ENSMUST00000212050.2"", ""ENSMUST00000172906.8"", ""ENSMUST00000098333.5"", ""ENSMUST00000212337.2"", ""ENSMUST00000098334.13"")	Ankrd11	ankyrin repeat domain 11 [Source:MGI Symbol;Acc:MGI:1924337]	8	protein_coding
ENSMUSG00000035569.18	E012	270.7290112078419	0.0041512477428412575	0.005234329221252665	0.9423244376501385	0.9839802883545615	25.530054453127462	26.4574575450648	25.9294902861116	26.494074975117073	0.11298886058587065	0.04907360243424996	0.11738272265775329	chr8	123626520	123626543	24	-	190	245	284	257	359	255	389	276	247	274	266	277	c(""ENSMUST00000172906.8"", ""ENSMUST00000098334.13"", ""ENSMUST00000212337.2"", ""ENSMUST00000098333.5"")	Ankrd11	ankyrin repeat domain 11 [Source:MGI Symbol;Acc:MGI:1924337]	8	protein_coding
ENSMUSG00000035569.18	E013	228.88381860892275	0.003621245749215757	0.009333596435112668	0.9230356859597908	0.9777255275198082	23.6279296109563	24.510697149140924	23.980450314263635	24.484486037272404	0.11470414312077715	0.046234468893344705	0.11134910738505344	chr8	123626544	123626546	3	-	173	212	221	222	296	216	314	244	211	229	226	233	c(""ENSMUST00000172906.8"", ""ENSMUST00000098334.13"")	Ankrd11	ankyrin repeat domain 11 [Source:MGI Symbol;Acc:MGI:1924337]	8	protein_coding
ENSMUSG00000035569.18	E014	354.22179027860307	0.003484246688411707	0.22738504514256874	0.6334695935702356	0.8687095347454887	28.71261326933505	30.153968628306203	29.28325288940694	29.73112083747114	0.15888844209117892	0.06363735577752117	0.11290348648894977	chr8	123626718	123626888	171	-	247	339	346	328	474	340	537	357	330	354	343	359	c(""ENSMUST00000172906.8"", ""ENSMUST00000098334.13"", ""ENSMUST00000212337.2"", ""ENSMUST00000098333.5"")	Ankrd11	ankyrin repeat domain 11 [Source:MGI Symbol;Acc:MGI:1924337]	8	protein_coding
ENSMUSG00000035569.18	E015	19.9864227391341	0.0123719750430633	0.016033796356282437	0.8992375037019326	NA	7.445835758173601	7.507319598885189	7.296349338830865	7.404667545685172	0.02392299273391707	-0.05898487447777967	-0.016127185201523453	chr8	123626889	123626922	34	-	14	20	22	20	29	14	31	18	18	26	16	16	ENSMUST00000098333.5	Ankrd11	ankyrin repeat domain 11 [Source:MGI Symbol;Acc:MGI:1924337]	8	protein_coding
ENSMUSG00000035569.18	E016	95.82385881164925	0.007355614210776504	0.2279674624808763	0.6330350369944804	0.8685304043615615	14.4217901883423	16.660205688864593	15.830643073513002	17.182532744192926	0.43097146128681185	0.2779231488071634	0.5237643389599169	chr8	123627341	123627437	97	-	68	75	71	83	121	102	184	72	90	113	94	117	c(""ENSMUST00000172906.8"", ""ENSMUST00000212337.2"")	Ankrd11	ankyrin repeat domain 11 [Source:MGI Symbol;Acc:MGI:1924337]	8	protein_coding
ENSMUSG00000035569.18	E017	113.83815688433648	0.010180349061923857	0.661621766474525	0.41598798195616804	0.7503971396314816	16.66651948624356	17.32464039881593	18.224062025544498	17.336911617085505	0.1164522892267783	0.26921316429432274	0.11858478766932734	chr8	123627438	123629071	1634	-	89	85	115	136	136	135	186	80	108	132	99	97	ENSMUST00000212337.2	Ankrd11	ankyrin repeat domain 11 [Source:MGI Symbol;Acc:MGI:1924337]	8	protein_coding
ENSMUSG00000035569.18	E018	17.670910019378315	0.01729956962509107	0.035106676750444876	0.8513723002678335	NA	6.295283315995775	7.02763030729399	7.067574544869615	7.535457114971493	0.3196017458033862	0.336074837548511	0.5224821189104749	chr8	123629072	123629079	8	-	9	11	20	19	20	20	31	10	18	26	19	15	c(""ENSMUST00000212337.2"", ""ENSMUST00000098333.5"")	Ankrd11	ankyrin repeat domain 11 [Source:MGI Symbol;Acc:MGI:1924337]	8	protein_coding
ENSMUSG00000035569.18	E019	23.811615351644587	0.01831715791041964	0.06929666054298877	0.792363606913991	NA	8.010662034156468	7.572892097833233	8.53069653843123	8.25162708907942	-0.16359928297680248	0.18330585469538807	0.08634422797997132	chr8	123629080	123629162	83	-	16	20	29	30	28	28	39	10	20	31	22	19	ENSMUST00000212337.2	Ankrd11	ankyrin repeat domain 11 [Source:MGI Symbol;Acc:MGI:1924337]	8	protein_coding
ENSMUSG00000035569.18	E020	18.957845793708763	0.03623837918378736	0.9177844159718802	0.33805738551918674	NA	7.45384767676731	6.284564516501035	7.513120160410935	7.502344591683169	-0.4957492164564372	0.023041620219339087	0.018866048823892534	chr8	123629163	123629186	24	-	17	16	23	27	16	23	30	8	10	29	16	14	c(""ENSMUST00000212337.2"", ""ENSMUST00000098333.5"")	Ankrd11	ankyrin repeat domain 11 [Source:MGI Symbol;Acc:MGI:1924337]	8	protein_coding
ENSMUSG00000035569.18	E021	99.88852896021345	0.019326618849699415	0.08088430062980478	0.7761025918308827	0.9280162176797228	16.062524766996205	15.423426584041735	16.807677522798443	16.86244068204897	-0.12138997739937363	0.1360001243061193	0.14577413975733844	chr8	123629187	123630464	1278	-	86	78	103	115	105	123	134	78	80	146	85	75	ENSMUST00000212337.2	Ankrd11	ankyrin repeat domain 11 [Source:MGI Symbol;Acc:MGI:1924337]	8	protein_coding
ENSMUSG00000035569.18	E022	183.48082053949264	0.009139911781595492	0.32569173017338926	0.5682070340811974	0.838096930201331	21.782342302131866	21.185541005734407	21.86480526748298	22.198674638561215	-0.08552735228334551	0.011656088528237518	0.05846030548177428	chr8	123632802	123635406	2605	-	178	180	146	198	189	211	255	162	150	217	151	185	ENSMUST00000174833.2	Ankrd11	ankyrin repeat domain 11 [Source:MGI Symbol;Acc:MGI:1924337]	8	protein_coding
ENSMUSG00000035569.18	E023	262.32030534832137	0.0013030672957479793	1.4809312653066513	0.22362887403857495	0.59177311484139	24.965723068459354	26.88871474192274	25.45901055692984	25.78678976623891	0.2348567199133944	0.061637495321124725	0.10204660093574791	chr8	123635407	123635545	139	-	169	271	244	242	321	274	437	262	249	246	246	280	c(""ENSMUST00000172906.8"", ""ENSMUST00000098334.13"", ""ENSMUST00000098333.5"", ""ENSMUST00000174833.2"")	Ankrd11	ankyrin repeat domain 11 [Source:MGI Symbol;Acc:MGI:1924337]	8	protein_coding
ENSMUSG00000035569.18	E024	165.0966924875235	0.0024920839682078125	0.6147713826533163	0.43299693546426754	0.7615777167145557	20.544807642186342	21.45021261102633	20.666450532323026	20.41733969508718	0.1324019576070432	0.01808434068008591	-0.01905239871742026	chr8	123642640	123642726	87	-	110	192	148	182	167	183	268	153	160	146	149	172	c(""ENSMUST00000172906.8"", ""ENSMUST00000098334.13"", ""ENSMUST00000098333.5"", ""ENSMUST00000174833.2"")	Ankrd11	ankyrin repeat domain 11 [Source:MGI Symbol;Acc:MGI:1924337]	8	protein_coding
ENSMUSG00000035569.18	E025	131.7496523048788	0.00771633389599599	0.44503256405965885	0.5047033992150933	0.804426420865458	19.13677666891573	18.144031305173726	19.75375097866967	17.48084845355605	-0.16148016873675974	0.09659349926651029	-0.27388709993881655	chr8	123642727	123642784	58	-	94	169	125	168	128	185	195	102	113	112	111	113	c(""ENSMUST00000172906.8"", ""ENSMUST00000098334.13"", ""ENSMUST00000174833.2"")	Ankrd11	ankyrin repeat domain 11 [Source:MGI Symbol;Acc:MGI:1924337]	8	protein_coding
ENSMUSG00000035569.18	E026	12.721591703311029	0.07841959097361209	0.6994641299746149	0.4029638129318218	NA	6.247957433224514	5.789546921669185	6.619409577687364	4.883600895426326	-0.2210380640759224	0.16764884777451128	-0.7140984856587536	chr8	123658248	123658797	550	-	5	16	19	20	10	21	14	8	17	12	2	11	ENSMUST00000212937.2	Ankrd11	ankyrin repeat domain 11 [Source:MGI Symbol;Acc:MGI:1924337]	8	protein_coding
ENSMUSG00000035569.18	E027	103.40070655567031	0.018903562279239415	1.7308308335817628	0.18830482720527142	0.5539613117056439	17.61205189203271	14.761707811039386	19.56253998816186	13.702954866936608	-0.5288376561222679	0.31829341405607625	-0.7499402277753218	chr8	123701468	123701512	45	-	81	148	97	183	106	177	116	64	85	64	76	63	c(""ENSMUST00000172906.8"", ""ENSMUST00000098334.13"", ""ENSMUST00000174833.2"", ""ENSMUST00000212937.2"")	Ankrd11	ankyrin repeat domain 11 [Source:MGI Symbol;Acc:MGI:1924337]	8	protein_coding
ENSMUSG00000035569.18	E028	83.85032585922467	0.035258683771971826	1.099147743402682	0.2944532150882433	0.6583185597820314	16.082702577871572	11.673508581902297	19.1844162599825	11.511425142941704	-0.9503636409906351	0.5318514525366123	-0.9915015194698711	chr8	123701513	123701531	19	-	61	127	83	184	89	171	73	37	54	43	64	35	c(""ENSMUST00000172906.8"", ""ENSMUST00000098334.13"", ""ENSMUST00000212937.2"")	Ankrd11	ankyrin repeat domain 11 [Source:MGI Symbol;Acc:MGI:1924337]	8	protein_coding
ENSMUSG00000035569.18	E029	3.157542266837999	0.05184373858546586	0.5939782792698054	0.4408848530006113	NA	3.314196494616823	2.6260826425974386	2.76380378101463	2.9239355267111904	-0.6723608163646051	-0.5247175804952195	-0.36201174200234565	chr8	123701532	123701532	1	-	3	6	2	2	3	4	1	4	3	4	2	3	ENSMUST00000172906.8	Ankrd11	ankyrin repeat domain 11 [Source:MGI Symbol;Acc:MGI:1924337]	8	protein_coding
ENSMUSG00000035569.18	E030	90.68886000537198	0.03498049622856697	0.7759291381823346	0.37838905275284607	0.7237068178437304	17.045585361983598	10.94816997734695	20.60687008743372	11.293116504573874	-1.3134210219070956	0.5756142296493358	-1.222291008822359	chr8	123768688	123768759	72	-	69	139	98	211	112	194	65	29	50	37	66	34	c(""ENSMUST00000098334.13"", ""ENSMUST00000212937.2"")	Ankrd11	ankyrin repeat domain 11 [Source:MGI Symbol;Acc:MGI:1924337]	8	protein_coding
ENSMUSG00000035569.18	E031	85.94753669339936	0.04535734359272156	0.28645724659855887	0.5924998061127429	0.850334534016449	16.641982905699237	10.221540937507669	20.360279178133126	10.892499842234628	-1.4428255909552838	0.6107634261828476	-1.2563844244531266	chr8	123768760	123769016	257	-	72	130	88	194	113	199	74	15	40	37	59	31	ENSMUST00000212937.2	Ankrd11	ankyrin repeat domain 11 [Source:MGI Symbol;Acc:MGI:1924337]	8	protein_coding
ENSMUSG00000035572.17	E001	6.8164356059191595	0.08897495813764723	5.7008773911270225	0.016956434539295122	NA	2.507926055724326	5.086873291301671	4.991309269679945	4.366220171372703	2.044723067219734	1.9897971236931338	1.6024898536323762	chr4	45342101	45342119	19	+	0	5	1	6	11	16	16	3	12	8	5	6	ENSMUST00000155551.8	Dcaf10	DDB1 and CUL4 associated factor 10 [Source:MGI Symbol;Acc:MGI:2140179]	4	protein_coding
ENSMUSG00000035572.17	E002	23.71867944679371	0.059589414995646316	1.046689923785948	0.30627066065799297	NA	6.6650803706938575	8.971734710829935	8.071585877086846	8.575737896521161	0.8651692574912833	0.556851078828088	0.7334457440294324	chr4	45342120	45342181	62	+	6	13	24	16	26	45	47	14	36	26	24	24	c(""ENSMUST00000155551.8"", ""ENSMUST00000130821.8"")	Dcaf10	DDB1 and CUL4 associated factor 10 [Source:MGI Symbol;Acc:MGI:2140179]	4	protein_coding
ENSMUSG00000035572.17	E003	87.44067023972939	0.005479687826465258	1.4664414351648531	0.22590799542147338	0.5942080568729468	14.312456137991958	15.929518152032557	15.364834034566812	15.82288871824062	0.3191707930954255	0.21130671184549232	0.29907836471885396	chr4	45342182	45342727	546	+	53	69	78	80	109	131	139	80	92	60	98	103	c(""ENSMUST00000107798.4"", ""ENSMUST00000155551.8"", ""ENSMUST00000130821.8"")	Dcaf10	DDB1 and CUL4 associated factor 10 [Source:MGI Symbol;Acc:MGI:2140179]	4	protein_coding
ENSMUSG00000035572.17	E004	45.70649408276926	0.010347799122932688	0.004180962382861253	0.948444423477861	0.9858839077726065	11.443241219829758	10.91699099937648	11.407689976132545	11.002496153561154	-0.13832882614935915	-0.009149858792633303	-0.11542130719219301	chr4	45348106	45348219	114	+	42	34	50	41	69	64	70	41	33	26	42	56	c(""ENSMUST00000107798.4"", ""ENSMUST00000155551.8"", ""ENSMUST00000130821.8"")	Dcaf10	DDB1 and CUL4 associated factor 10 [Source:MGI Symbol;Acc:MGI:2140179]	4	protein_coding
ENSMUSG00000035572.17	E005	13.907753294278397	0.033985853937069314	2.123170439022118	0.14508593444852416	NA	5.634108308422711	6.454335192711298	6.746855185038939	5.86546774152373	0.3942641949679171	0.5229759788224766	0.1166817511144842	chr4	45349537	45349591	55	+	12	8	10	15	19	26	18	17	14	4	9	22	ENSMUST00000107798.4	Dcaf10	DDB1 and CUL4 associated factor 10 [Source:MGI Symbol;Acc:MGI:2140179]	4	protein_coding
ENSMUSG00000035572.17	E006	53.14533429371799	0.014219109110763947	0.12728851166036748	0.7212601368290118	0.9077859910195986	11.968147030670892	11.685296764600281	11.976302186860806	12.439596518050791	-0.0704247738023902	0.0020067133251453484	0.11391096742438123	chr4	45359761	45359958	198	+	57	33	47	48	69	75	76	42	47	42	50	67	c(""ENSMUST00000107798.4"", ""ENSMUST00000155551.8"")	Dcaf10	DDB1 and CUL4 associated factor 10 [Source:MGI Symbol;Acc:MGI:2140179]	4	protein_coding
ENSMUSG00000035572.17	E007	34.458745588945234	0.005817567477944961	0.005448691486606094	0.9411573904763263	NA	9.52880624028802	9.669715799302764	9.677217774422118	10.063556021521464	0.04292851869374559	0.04519691374053281	0.15976258008554822	chr4	45370306	45370345	40	+	26	36	25	35	40	49	53	31	28	29	31	43	c(""ENSMUST00000107798.4"", ""ENSMUST00000155551.8"", ""ENSMUST00000130821.8"")	Dcaf10	DDB1 and CUL4 associated factor 10 [Source:MGI Symbol;Acc:MGI:2140179]	4	protein_coding
ENSMUSG00000035572.17	E008	44.11305298910683	0.00529273690295018	0.01105021150104335	0.9162806004632109	NA	11.19832554253368	11.20498050326637	10.638818871575012	10.937915232730845	0.0017457472970834331	-0.1504737230625981	-0.06910933946404274	chr4	45370346	45370479	134	+	30	49	42	49	47	54	68	53	30	33	44	45	c(""ENSMUST00000153803.2"", ""ENSMUST00000155551.8"", ""ENSMUST00000107798.4"", ""ENSMUST00000130821.8"")	Dcaf10	DDB1 and CUL4 associated factor 10 [Source:MGI Symbol;Acc:MGI:2140179]	4	protein_coding
ENSMUSG00000035572.17	E009	35.26592533947794	0.01930020908722211	0.15778964921992156	0.6911997396673074	NA	10.127874762900277	10.042000817775602	9.342951474179927	9.919006360254329	-0.02493590054174888	-0.23599648538070994	-0.06101383337786448	chr4	45370480	45370508	29	+	22	42	35	38	40	37	59	45	18	27	43	30	c(""ENSMUST00000153803.2"", ""ENSMUST00000155551.8"", ""ENSMUST00000107798.4"")	Dcaf10	DDB1 and CUL4 associated factor 10 [Source:MGI Symbol;Acc:MGI:2140179]	4	protein_coding
ENSMUSG00000035572.17	E010	50.51184289107872	0.013224328618092607	0.14912455745295006	0.6993733701488265	0.8984981011151941	11.96209595180457	11.794786352748957	11.37735740056739	11.86905519506169	-0.04148179325832846	-0.147493878863993	-0.02299875310361532	chr4	45372664	45372774	111	+	31	51	57	62	53	56	81	59	29	41	57	46	c(""ENSMUST00000107798.4"", ""ENSMUST00000155551.8"")	Dcaf10	DDB1 and CUL4 associated factor 10 [Source:MGI Symbol;Acc:MGI:2140179]	4	protein_coding
ENSMUSG00000035572.17	E011	59.441387474882916	0.00319647122705608	2.4401209371395964	0.11826710732236981	0.46044438991748504	12.279741979726126	13.065325921196475	13.008125643669487	12.379595040376657	0.18313099983019132	0.1701560560799189	0.023887938055257685	chr4	45372924	45373069	146	+	37	53	56	78	76	72	85	72	49	43	59	55	c(""ENSMUST00000153803.2"", ""ENSMUST00000155551.8"", ""ENSMUST00000107798.4"")	Dcaf10	DDB1 and CUL4 associated factor 10 [Source:MGI Symbol;Acc:MGI:2140179]	4	protein_coding
ENSMUSG00000035572.17	E012	144.99111151872773	0.0019103448281288008	1.0492571880933212	0.3056782251387585	0.6679034488319171	19.607274793948804	18.55934616728578	20.66067341976364	18.915703354389734	-0.16688392904526594	0.15989216565109654	-0.10920183392483196	chr4	45373909	45374956	1048	+	106	131	148	194	211	187	162	130	133	99	128	151	c(""ENSMUST00000153803.2"", ""ENSMUST00000155551.8"", ""ENSMUST00000107798.4"")	Dcaf10	DDB1 and CUL4 associated factor 10 [Source:MGI Symbol;Acc:MGI:2140179]	4	protein_coding
ENSMUSG00000035572.17	E013	65.87364872154791	0.010284318323937459	0.08102587025257435	0.7759119672317969	0.9279203144039826	12.885252527769822	13.973580799206303	12.808382459809849	13.714096348263865	0.24013215748748973	-0.01768213397865015	0.18453169988266183	chr4	45374957	45375667	711	+	59	48	53	79	80	59	109	65	64	48	85	61	c(""ENSMUST00000153803.2"", ""ENSMUST00000155551.8"")	Dcaf10	DDB1 and CUL4 associated factor 10 [Source:MGI Symbol;Acc:MGI:2140179]	4	protein_coding
ENSMUSG00000035572.17	E014	379.17025801018457	0.003961371223779126	5.085240157317116	0.024130334501346818	0.23774553461914147	31.91832869626522	29.932290039406013	29.283121215469066	30.14631478698881	-0.21072573120512317	-0.2819467255441328	-0.18750896148807783	chr4	45375668	45379759	4092	+	311	379	429	397	473	394	459	357	375	308	366	364	ENSMUST00000155551.8	Dcaf10	DDB1 and CUL4 associated factor 10 [Source:MGI Symbol;Acc:MGI:2140179]	4	protein_coding
ENSMUSG00000035575.12	E001	0.31005844323602444	0.5112562156072836	-0.017670414633357723	1	NA	1.489751205789375	0.8809853780537793	0.8855759535460521	0.051599275049426296	-1.5160691142984601	-1.5010714456084537	-9.703623991870053	chr11	79823147	79823540	394	-	0	2	0	0	0	1	1	0	0	0	0	0	ENSMUST00000108241.8	Utp6	UTP6 small subunit processome component [Source:MGI Symbol;Acc:MGI:2445193]	11	protein_coding
ENSMUSG00000035575.12	E002	660.6726453851036	0.0049772649018180945	2.572483813521899	0.10873688007521333	0.4448911252283622	40.00069600054542	37.84798604444531	37.7469335938749	38.46670498927166	-0.1936879464593666	-0.202958865573736	-0.13728533227304673	chr11	79824779	79826675	1897	-	536	573	683	619	806	793	950	618	634	620	624	643	ENSMUST00000043152.6	Utp6	UTP6 small subunit processome component [Source:MGI Symbol;Acc:MGI:2445193]	11	protein_coding
ENSMUSG00000035575.12	E003	161.518653081286	0.0037980575678672906	0.10940210344682555	0.7408258618294371	0.9149173826689841	21.023588745449644	20.012474442332945	20.7897119363178	20.330718826920076	-0.15091636000824948	-0.034327350759169484	-0.10270061878969994	chr11	79826676	79826730	55	-	125	124	171	166	207	210	227	142	161	144	143	167	c(""ENSMUST00000131921.2"", ""ENSMUST00000043152.6"")	Utp6	UTP6 small subunit processome component [Source:MGI Symbol;Acc:MGI:2445193]	11	protein_coding
ENSMUSG00000035575.12	E004	225.27830866204417	0.0016362976378968247	1.1076260635282722	0.2925985723720931	0.6568057727796685	24.548483567681714	23.387357290429975	23.92315984708796	24.060732302201558	-0.15142625169436474	-0.08077539983382298	-0.06285256171919595	chr11	79826731	79826935	205	-	173	203	210	222	281	285	294	219	224	192	228	232	c(""ENSMUST00000131921.2"", ""ENSMUST00000108241.8"", ""ENSMUST00000043152.6"")	Utp6	UTP6 small subunit processome component [Source:MGI Symbol;Acc:MGI:2445193]	11	protein_coding
ENSMUSG00000035575.12	E005	187.95628044493026	0.001967484383347142	3.344505583620645	0.06742973300007535	0.3646906108438228	22.729415094638128	20.778993289955054	22.24473861205651	22.464701775903052	-0.276630836261921	-0.06675103071579347	-0.036302654186508576	chr11	79828499	79828571	73	-	146	194	156	184	232	258	236	168	169	152	197	214	c(""ENSMUST00000131921.2"", ""ENSMUST00000108241.8"", ""ENSMUST00000043152.6"")	Utp6	UTP6 small subunit processome component [Source:MGI Symbol;Acc:MGI:2445193]	11	protein_coding
ENSMUSG00000035575.12	E006	170.47196564895276	0.0022901477022504407	0.16872142834978376	0.6812506234024408	0.8907369097001411	21.2526995312557	20.346852705475584	21.546366861005083	21.255905974132588	-0.13357732509722453	0.04222890004907498	4.6383889090950703e-4	chr11	79831720	79831786	67	-	119	168	143	179	209	241	243	167	140	119	181	201	c(""ENSMUST00000131921.2"", ""ENSMUST00000108241.8"", ""ENSMUST00000043152.6"")	Utp6	UTP6 small subunit processome component [Source:MGI Symbol;Acc:MGI:2445193]	11	protein_coding
ENSMUSG00000035575.12	E007	192.43852017629536	0.001074593255660569	0.8916210336455208	0.3450384009477387	0.700363823424398	22.828422613011796	21.832667879094174	22.29041555688626	22.377375934463643	-0.1379868254991896	-0.07389088852482839	-0.061843754256737604	chr11	79832704	79832813	110	-	141	198	162	205	232	239	290	191	158	153	190	215	c(""ENSMUST00000131921.2"", ""ENSMUST00000108241.8"", ""ENSMUST00000043152.6"")	Utp6	UTP6 small subunit processome component [Source:MGI Symbol;Acc:MGI:2445193]	11	protein_coding
ENSMUSG00000035575.12	E008	167.29516750829796	0.0014281970240140906	0.012475572973158933	0.9110659540316371	0.9740143543645612	21.68869638538206	20.80156026489402	20.905897670499016	20.286582093310997	-0.12839784520298014	-0.11304951831921706	-0.2051650265053695	chr11	79832953	79833033	81	-	125	171	153	188	201	200	266	176	135	116	154	183	c(""ENSMUST00000131921.2"", ""ENSMUST00000108241.8"", ""ENSMUST00000043152.6"")	Utp6	UTP6 small subunit processome component [Source:MGI Symbol;Acc:MGI:2445193]	11	protein_coding
ENSMUSG00000035575.12	E009	2.9898494952916552	0.20089667507875783	1.1624414813454393	0.2809597736092587	NA	3.1839567851928905	3.3226671949637563	3.189043339448787	1.6981263658151846	0.1232335460975722	0.0046127755031948325	-1.8152928850629908	chr11	79833034	79833090	57	-	3	4	2	3	7	3	13	1	1	0	3	0	ENSMUST00000131921.2	Utp6	UTP6 small subunit processome component [Source:MGI Symbol;Acc:MGI:2445193]	11	protein_coding
ENSMUSG00000035575.12	E010	202.0894837054823	0.0012559371914499108	0.20217251410613812	0.6529729404434272	0.87756332061038	22.73390936931807	23.609915929719378	22.23062013674965	22.79986212775762	0.11757602194790984	-0.06932746754400654	0.008986365165613464	chr11	79834057	79834236	180	-	128	198	171	205	232	235	336	234	186	161	184	236	c(""ENSMUST00000108241.8"", ""ENSMUST00000043152.6"")	Utp6	UTP6 small subunit processome component [Source:MGI Symbol;Acc:MGI:2445193]	11	protein_coding
ENSMUSG00000035575.12	E011	151.6490478164336	0.004219866640500092	0.814000543583262	0.366940125868824	0.7155829600213387	19.358506965799194	21.048019636987448	19.299197669757348	20.02459119516776	0.2557488762697302	-0.009334901150254815	0.10311432137410215	chr11	79836605	79836682	78	-	81	149	124	145	194	159	232	185	170	121	139	181	c(""ENSMUST00000108241.8"", ""ENSMUST00000043152.6"")	Utp6	UTP6 small subunit processome component [Source:MGI Symbol;Acc:MGI:2445193]	11	protein_coding
ENSMUSG00000035575.12	E012	150.48920385100172	0.0035059794346698116	0.3481571301105646	0.5551581923748028	0.8316677742769194	19.82310299104114	20.21417785088292	19.111974423060914	20.430982823181978	0.059653497085648155	-0.11122291989819466	0.092283272218455	chr11	79837032	79837111	80	-	86	156	130	127	186	176	220	167	153	127	148	185	c(""ENSMUST00000108241.8"", ""ENSMUST00000043152.6"")	Utp6	UTP6 small subunit processome component [Source:MGI Symbol;Acc:MGI:2445193]	11	protein_coding
ENSMUSG00000035575.12	E013	210.72947449441853	0.002018676352258348	1.4083965432537298	0.23532275862857277	0.6043320224213322	23.287225573594	22.82036866493263	22.8968381911602	23.97810486012669	-0.06293128783109658	-0.05254800391738179	0.09117589925388359	chr11	79839717	79839901	185	-	147	201	175	214	254	248	271	216	211	182	201	265	c(""ENSMUST00000108241.8"", ""ENSMUST00000043152.6"")	Utp6	UTP6 small subunit processome component [Source:MGI Symbol;Acc:MGI:2445193]	11	protein_coding
ENSMUSG00000035575.12	E014	131.54535673757516	0.004388147555027804	0.30646793351911583	0.5798557336764973	0.844006152430694	18.51263159415936	17.899018095737148	18.864781085426543	19.11825042236839	-0.10195467289997762	0.057135562972585596	0.09766749284991594	chr11	79841596	79841677	82	-	105	123	92	164	152	156	171	123	124	109	122	169	c(""ENSMUST00000108241.8"", ""ENSMUST00000043152.6"")	Utp6	UTP6 small subunit processome component [Source:MGI Symbol;Acc:MGI:2445193]	11	protein_coding
ENSMUSG00000035575.12	E015	131.6524585394303	0.006016521070879432	0.32518933602440825	0.5685056069520424	0.8381897756678613	17.855297631759683	18.74675517000324	18.75273061296022	19.00453093000074	0.14743415085745415	0.14840077436381627	0.18888287809225357	chr11	79842425	79842506	82	-	93	102	102	167	146	152	175	134	149	111	115	169	c(""ENSMUST00000108241.8"", ""ENSMUST00000043152.6"")	Utp6	UTP6 small subunit processome component [Source:MGI Symbol;Acc:MGI:2445193]	11	protein_coding
ENSMUSG00000035575.12	E016	135.97310939450952	0.008018903342939889	0.023428672579768772	0.8783475874953589	0.963445066159072	18.899352019672037	19.097578580382702	18.547370212708913	19.040720646722406	0.03168751051547325	-0.05701278385507358	0.02262891259731603	chr11	79844403	79844480	78	-	110	104	120	172	157	124	187	151	139	117	123	156	c(""ENSMUST00000108241.8"", ""ENSMUST00000043152.6"")	Utp6	UTP6 small subunit processome component [Source:MGI Symbol;Acc:MGI:2445193]	11	protein_coding
ENSMUSG00000035575.12	E017	155.02848344543614	0.0018597023864196825	6.684461528436714e-4	0.9793735307372672	0.9947973718541495	20.63573498636545	20.20827100205625	20.01755030559727	19.754046699638067	-0.06405811756309898	-0.09302798858130412	-0.13346083396097885	chr11	79846437	79846555	119	-	109	155	140	191	182	163	241	161	140	117	147	164	c(""ENSMUST00000108241.8"", ""ENSMUST00000043152.6"")	Utp6	UTP6 small subunit processome component [Source:MGI Symbol;Acc:MGI:2445193]	11	protein_coding
ENSMUSG00000035575.12	E018	141.49345661431823	0.002160918476829069	0.14633948036700417	0.7020583170604773	0.8997232091127643	19.650687068862183	19.752481707654795	18.99071886174596	18.819710635801783	0.015749929873451585	-0.10392358164709847	-0.1313815955828499	chr11	79847563	79847626	64	-	105	130	129	164	171	145	225	148	143	91	140	156	c(""ENSMUST00000108241.8"", ""ENSMUST00000043152.6"")	Utp6	UTP6 small subunit processome component [Source:MGI Symbol;Acc:MGI:2445193]	11	protein_coding
ENSMUSG00000035575.12	E019	117.76751193400527	0.001661846718181913	4.373681340688194	0.036498060323361205	0.2824729628178317	17.102252232035596	18.281266946063198	18.14108288324276	17.268346559813736	0.20113154697830993	0.17784753649337226	0.029088267185046313	chr11	79848167	79848214	48	-	77	103	92	132	152	153	201	127	111	74	117	132	c(""ENSMUST00000108241.8"", ""ENSMUST00000043152.6"")	Utp6	UTP6 small subunit processome component [Source:MGI Symbol;Acc:MGI:2445193]	11	protein_coding
ENSMUSG00000035575.12	E020	3.891215159735764	0.03864412254726811	0.6117127360109293	0.4341436626349129	NA	2.591226273616641	3.0925787927993724	3.8645577029444382	3.535206897716918	0.5109552502162507	1.1550804435659638	0.8975461742428847	chr11	79849423	79849611	189	-	1	2	3	4	5	10	6	4	2	2	6	5	ENSMUST00000146127.2	Utp6	UTP6 small subunit processome component [Source:MGI Symbol;Acc:MGI:2445193]	11	protein_coding
ENSMUSG00000035575.12	E021	149.3249011302878	0.002975576039551821	4.368401190900272	0.03661132761289733	0.28281421590725186	18.712154089903336	20.412824536316208	20.400946955954566	19.728683138407305	0.26496335553176475	0.2631823181826789	0.16084133591057093	chr11	79849612	79849704	93	-	80	137	112	173	192	194	276	151	131	115	155	157	c(""ENSMUST00000108241.8"", ""ENSMUST00000146127.2"", ""ENSMUST00000043152.6"")	Utp6	UTP6 small subunit processome component [Source:MGI Symbol;Acc:MGI:2445193]	11	protein_coding
ENSMUSG00000035575.12	E022	144.56882029559696	0.004542036524652958	5.956611574917076	0.014662193646465833	0.19424885717472518	18.36808304599542	20.19847172034416	20.368881373740038	19.04298779516691	0.28890825652896535	0.31459900620533787	0.10942109781066822	chr11	79849935	79849976	42	-	74	118	125	179	181	196	277	139	132	112	147	137	c(""ENSMUST00000108241.8"", ""ENSMUST00000146127.2"", ""ENSMUST00000043152.6"")	Utp6	UTP6 small subunit processome component [Source:MGI Symbol;Acc:MGI:2445193]	11	protein_coding
ENSMUSG00000035575.12	E023	143.48630479125163	0.006370402282182629	2.2731548467710354	0.13163170283013978	0.4801287398056279	18.52671556067392	19.916128952977814	20.05640936615937	19.25589827537631	0.2198731966145342	0.24130151875557804	0.11717236790859697	chr11	79851573	79851657	85	-	77	116	130	171	178	189	280	127	128	120	148	137	c(""ENSMUST00000108241.8"", ""ENSMUST00000146127.2"", ""ENSMUST00000043152.6"")	Utp6	UTP6 small subunit processome component [Source:MGI Symbol;Acc:MGI:2445193]	11	protein_coding
ENSMUSG00000035575.12	E024	110.47209912749236	0.006534263909477179	2.2715198507268326	0.1317706208590964	0.4803262277692528	16.347249876234216	17.53521303685109	17.823523623827782	16.88381021491216	0.21088409740855596	0.2600829685837214	0.09693843703237714	chr11	79853044	79853193	150	-	65	96	87	141	133	145	217	96	96	99	106	102	c(""ENSMUST00000108241.8"", ""ENSMUST00000146127.2"", ""ENSMUST00000043152.6"")	Utp6	UTP6 small subunit processome component [Source:MGI Symbol;Acc:MGI:2445193]	11	protein_coding
ENSMUSG00000035575.12	E025	31.568987581676605	0.0206446084498004	2.7838854601216667	0.09521691551213571	NA	7.979222180732137	10.540370505370959	9.193501903745641	9.286298544504277	0.813250442514077	0.4131481245518227	0.44248943053650613	chr11	79853194	79853205	12	-	20	23	14	33	26	49	78	31	35	32	31	27	c(""ENSMUST00000108241.8"", ""ENSMUST00000043152.6"")	Utp6	UTP6 small subunit processome component [Source:MGI Symbol;Acc:MGI:2445193]	11	protein_coding
ENSMUSG00000035575.12	E026	6.757363234012623	0.04631209753635411	0.2568864081972606	0.6122673489071254	NA	3.1751457058138186	5.062429676262127	3.6593615349845408	5.013781839819615	1.349311646544602	0.4102403366596383	1.321346226522858	chr11	79853206	79853216	11	-	2	6	1	4	2	11	13	8	11	10	8	8	ENSMUST00000043152.6	Utp6	UTP6 small subunit processome component [Source:MGI Symbol;Acc:MGI:2445193]	11	protein_coding
ENSMUSG00000035576.14	E001	0.13974142181938157	1.4557246573977163	0.43807178077032916	0.5080545958778957	NA	0.0037579503273974524	0.004310885777542239	3.270191869986519	0.0027770212289794927	0.39607668019897346	19.532696119244918	-0.8728155842318657	chr2	162785392	162785393	2	+	0	0	0	0	0	2	0	0	0	0	0	0	ENSMUST00000153416.8	L3mbtl1	L3MBTL1 histone methyl-lysine binding protein [Source:MGI Symbol;Acc:MGI:2676663]	2	protein_coding
ENSMUSG00000035576.14	E002	0.13974142181938157	1.4557246573977163	0.43807178077032916	0.5080545958778957	NA	0.0037199877038887053	0.004312649603917862	3.27019186998713	0.0027779260874325473	0.42655330395069413	19.561992408706768	-0.8425792787671398	chr2	162785394	162785394	1	+	0	0	0	0	0	2	0	0	0	0	0	0	c(""ENSMUST00000153416.8"", ""ENSMUST00000035751.12"")	L3mbtl1	L3MBTL1 histone methyl-lysine binding protein [Source:MGI Symbol;Acc:MGI:2676663]	2	protein_coding
ENSMUSG00000035576.14	E003	0.13974142181938157	1.4557246573977163	0.43807178077032916	0.5080545958778957	NA	0.003719987703902916	0.004312649603917862	3.27019186998713	0.0027779260874325473	0.42655330394802604	19.561992408704096	-0.8425792787698114	chr2	162785395	162785419	25	+	0	0	0	0	0	2	0	0	0	0	0	0	c(""ENSMUST00000156954.8"", ""ENSMUST00000153416.8"", ""ENSMUST00000137108.8"", ""ENSMUST00000035751.12"")	L3mbtl1	L3MBTL1 histone methyl-lysine binding protein [Source:MGI Symbol;Acc:MGI:2676663]	2	protein_coding
ENSMUSG00000035576.14	E004	0.13974142181938157	1.4557246573977163	0.43807178077032916	0.5080545958778957	NA	0.0037199877038887053	0.004312649603917862	3.27019186998713	0.0027779260874325473	0.42655330394923396	19.561992408705304	-0.8425792787686035	chr2	162785420	162785455	36	+	0	0	0	0	0	2	0	0	0	0	0	0	c(""ENSMUST00000149447.2"", ""ENSMUST00000156954.8"", ""ENSMUST00000137108.8"", ""ENSMUST00000035751.12"", ""ENSMUST00000153416.8"")	L3mbtl1	L3MBTL1 histone methyl-lysine binding protein [Source:MGI Symbol;Acc:MGI:2676663]	2	protein_coding
ENSMUSG00000035576.14	E005	0.13974142181938157	1.4557246573977163	0.43807178077032916	0.5080545958778957	NA	0.003719987703902916	0.004312649603917862	3.27019186998713	0.0027779260874325473	0.42655330394711655	19.561992408703187	-0.8425792787707209	chr2	162785456	162785460	5	+	0	0	0	0	0	2	0	0	0	0	0	0	c(""ENSMUST00000153416.8"", ""ENSMUST00000149447.2"", ""ENSMUST00000035751.12"")	L3mbtl1	L3MBTL1 histone methyl-lysine binding protein [Source:MGI Symbol;Acc:MGI:2676663]	2	protein_coding
ENSMUSG00000035576.14	E006	0.08618777167080653	2.075565781079464	0.233711008657977	0.6287857201910966	NA	0.003719806404916426	0.8296740949604242	0.012583154726385715	0.002777925296925332	15.602492851797699	3.5163884743728726	-0.8424394727787536	chr2	162786348	162786513	166	+	0	0	0	0	0	0	0	0	1	0	0	0	c(""ENSMUST00000153416.8"", ""ENSMUST00000149447.2"", ""ENSMUST00000035751.12"")	L3mbtl1	L3MBTL1 histone methyl-lysine binding protein [Source:MGI Symbol;Acc:MGI:2676663]	2	protein_coding
ENSMUSG00000035576.14	E007	0.1384334043792486	1.0449208367092089	0.09116020087260779	0.7627073496661549	NA	0.003720068331887205	0.7766728191491126	0.012582804467996311	0.5557706535676488	15.411796092663597	3.5161049918621643	14.446098994052502	chr2	162788002	162788136	135	+	0	0	0	0	0	0	1	0	0	0	0	1	ENSMUST00000149447.2	L3mbtl1	L3MBTL1 histone methyl-lysine binding protein [Source:MGI Symbol;Acc:MGI:2676663]	2	protein_coding
ENSMUSG00000035576.14	E008	0.12563652392159946	1.3077425475213422	0.8638709796897217	0.3526576879243703	NA	0.0037200367013383584	0.7729134978796992	2.313528859924162	0.002777926269772024	15.397819357436731	18.56226075938804	-0.8426170937568571	chr2	162789099	162789165	67	+	0	0	0	0	1	0	1	0	0	0	0	0	c(""ENSMUST00000149447.2"", ""ENSMUST00000156954.8"", ""ENSMUST00000137108.8"", ""ENSMUST00000035751.12"", ""ENSMUST00000153416.8"")	L3mbtl1	L3MBTL1 histone methyl-lysine binding protein [Source:MGI Symbol;Acc:MGI:2676663]	2	protein_coding
ENSMUSG00000035576.14	E009	0.6427631539464386	0.6306485874454396	3.5676271638459838	0.05891644260527662	NA	0.003720850556305777	2.192805407003732	2.325458673557975	0.0027779271840984165	18.406879538242833	18.57648172754166	-0.8432473293082765	chr2	162789166	162789244	79	+	0	0	0	0	1	0	1	0	6	0	0	0	c(""ENSMUST00000156954.8"", ""ENSMUST00000153416.8"", ""ENSMUST00000137108.8"", ""ENSMUST00000035751.12"")	L3mbtl1	L3MBTL1 histone methyl-lysine binding protein [Source:MGI Symbol;Acc:MGI:2676663]	2	protein_coding
ENSMUSG00000035576.14	E010	1.01656971757889	0.9879526539601733	0.24045611595347793	0.6238768777472221	NA	1.7223499223141943	2.2055198925853716	0.012585652400986191	0.002778630762350076	0.7138836676910241	-14.193538368004754	-18.55220632604442	chr2	162789600	162789727	128	+	0	0	5	0	0	0	1	0	6	0	0	0	c(""ENSMUST00000156954.8"", ""ENSMUST00000153416.8"", ""ENSMUST00000035751.12"")	L3mbtl1	L3MBTL1 histone methyl-lysine binding protein [Source:MGI Symbol;Acc:MGI:2676663]	2	protein_coding
ENSMUSG00000035576.14	E011	0.958693876044537	1.4276572980637567	0.0613755989459861	0.8043348135494361	NA	1.7164681652658231	2.087427600186757	0.012586237287493418	0.002778725763519674	0.564865526052205	-14.183529631796697	-18.542233028385088	chr2	162789728	162789814	87	+	0	0	5	0	0	0	0	0	6	0	0	0	c(""ENSMUST00000156954.8"", ""ENSMUST00000153416.8"", ""ENSMUST00000137108.8"", ""ENSMUST00000035751.12"")	L3mbtl1	L3MBTL1 histone methyl-lysine binding protein [Source:MGI Symbol;Acc:MGI:2676663]	2	protein_coding
ENSMUSG00000035576.14	E012	0.441567246019698	1.7488378391411503	0.08699533199035159	0.7680322963545985	NA	1.7135112778995847	0.0043138902983486105	0.01258666295565547	0.0027787949023547753	-17.268123988933684	-14.178455071109656	-18.537184258388933	chr2	162789925	162790077	153	+	0	0	5	0	0	0	0	0	0	0	0	0	c(""ENSMUST00000124264.3"", ""ENSMUST00000125296.2"")	L3mbtl1	L3MBTL1 histone methyl-lysine binding protein [Source:MGI Symbol;Acc:MGI:2676663]	2	protein_coding
ENSMUSG00000035576.14	E013	0.08629594340293734	2.893840529834935	0.19949597816015796	0.6551279858454059	NA	0.003719781465036931	0.004312646757711036	2.436474816536929	0.002777924276912813	0.4267113722667375	18.71198307135602	-0.8424211867590721	chr2	162790078	162790192	115	+	0	0	0	1	0	0	0	0	0	0	0	0	c(""ENSMUST00000125296.2"", ""ENSMUST00000124264.3"", ""ENSMUST00000156954.8"", ""ENSMUST00000137108.8"", ""ENSMUST00000035751.12"", ""ENSMUST00000153416.8"")	L3mbtl1	L3MBTL1 histone methyl-lysine binding protein [Source:MGI Symbol;Acc:MGI:2676663]	2	protein_coding
ENSMUSG00000035576.14	E014	0.08629594340293734	2.893840529834935	0.19949597816015796	0.6551279858454059	NA	0.003719781465036931	0.004312646757711036	2.436474816536929	0.002777924276912813	0.42671137226266964	18.711983071351952	-0.8424211867631435	chr2	162790401	162790548	148	+	0	0	0	1	0	0	0	0	0	0	0	0	c(""ENSMUST00000156954.8"", ""ENSMUST00000124264.3"", ""ENSMUST00000137108.8"", ""ENSMUST00000035751.12"", ""ENSMUST00000153416.8"")	L3mbtl1	L3MBTL1 histone methyl-lysine binding protein [Source:MGI Symbol;Acc:MGI:2676663]	2	protein_coding
ENSMUSG00000035576.14	E015	0	NA	NA	NA	NA	NA	NA	NA	NA	NA	NA	NA	chr2	162790690	162790807	118	+	0	0	0	0	0	0	0	0	0	0	0	0	c(""ENSMUST00000125296.2"", ""ENSMUST00000124264.3"", ""ENSMUST00000156954.8"", ""ENSMUST00000137108.8"", ""ENSMUST00000035751.12"", ""ENSMUST00000153416.8"")	L3mbtl1	L3MBTL1 histone methyl-lysine binding protein [Source:MGI Symbol;Acc:MGI:2676663]	2	protein_coding
ENSMUSG00000035576.14	E016	0.08055756284489579	2.064854018488729	-0.004799767173082614	1	NA	0.0037198184061253414	0.004312648384370732	0.01258315109410546	0.5528138775989646	0.42668380598366085	3.5163783323579487	14.430900504976593	chr2	162791378	162791459	82	+	0	0	0	0	0	0	0	0	0	0	0	1	c(""ENSMUST00000124264.3"", ""ENSMUST00000153416.8"", ""ENSMUST00000125296.2"", ""ENSMUST00000035751.12"")	L3mbtl1	L3MBTL1 histone methyl-lysine binding protein [Source:MGI Symbol;Acc:MGI:2676663]	2	protein_coding
ENSMUSG00000035576.14	E017	0.11575168306870559	2.1023131471371457	0.34466397769841706	0.5571493777844018	NA	0.003719949121759214	1.060208560742069	0.012583163889402726	0.002777925282543947	16.309937498738194	3.5162798746226294	-0.8425501886062676	chr2	162801436	162801442	7	+	0	0	0	0	0	0	2	0	0	0	0	0	ENSMUST00000035751.12	L3mbtl1	L3MBTL1 histone methyl-lysine binding protein [Source:MGI Symbol;Acc:MGI:2676663]	2	protein_coding
ENSMUSG00000035576.14	E018	0.28364381124207955	1.198025333583618	0.06331756137940658	0.8013272146532537	NA	0.0037204226796774265	1.0766290794666418	0.012582856718353241	0.787960596138376	16.353924056726356	3.515842144411879	15.453158028361457	chr2	162801443	162801524	82	+	0	0	0	0	0	0	2	0	0	0	2	0	c(""ENSMUST00000153416.8"", ""ENSMUST00000035751.12"")	L3mbtl1	L3MBTL1 histone methyl-lysine binding protein [Source:MGI Symbol;Acc:MGI:2676663]	2	protein_coding
ENSMUSG00000035576.14	E019	0	NA	NA	NA	NA	NA	NA	NA	NA	NA	NA	NA	chr2	162801940	162802000	61	+	0	0	0	0	0	0	0	0	0	0	0	0	ENSMUST00000153416.8	L3mbtl1	L3MBTL1 histone methyl-lysine binding protein [Source:MGI Symbol;Acc:MGI:2676663]	2	protein_coding
ENSMUSG00000035576.14	E020	0.2554931048880872	0.8681503972774621	1.9435839867064004	0.1632799182680727	NA	0.003720336387516454	1.085656228576127	3.28090553168758	0.0027779268421426195	16.378087224509787	19.571174395366405	-0.8428489369375072	chr2	162802001	162802105	105	+	0	0	0	0	0	2	2	0	0	0	0	0	c(""ENSMUST00000153416.8"", ""ENSMUST00000035751.12"")	L3mbtl1	L3MBTL1 histone methyl-lysine binding protein [Source:MGI Symbol;Acc:MGI:2676663]	2	protein_coding
ENSMUSG00000035576.14	E021	0.42338523306146114	0.7087371895879789	0.831769686434285	0.36176130442338017	NA	0.003720726783541295	1.0909923814950133	3.284684694069199	0.7894901968269323	16.39193428265936	19.574198563526956	15.45851843305543	chr2	162802867	162803002	136	+	0	0	0	0	0	2	2	0	0	0	2	0	c(""ENSMUST00000153416.8"", ""ENSMUST00000035751.12"")	L3mbtl1	L3MBTL1 histone methyl-lysine binding protein [Source:MGI Symbol;Acc:MGI:2676663]	2	protein_coding
ENSMUSG00000035576.14	E022	0.36322647466413854	1.5110567841998035	0.4120450990062352	0.5209333148381979	NA	0.003720464384301181	0.004312649580626271	0.012582963256477342	1.13889931715525	0.4261835772390512	3.515834230674093	16.51615881829555	chr2	162803323	162803414	92	+	0	0	0	0	0	0	0	0	0	2	2	0	c(""ENSMUST00000153416.8"", ""ENSMUST00000035751.12"")	L3mbtl1	L3MBTL1 histone methyl-lysine binding protein [Source:MGI Symbol;Acc:MGI:2676663]	2	protein_coding
ENSMUSG00000035576.14	E023	0.20872255489911137	1.2099457769033237	0.16073742525908585	0.6884784929610793	NA	0.806614597347135	0.00431294622389089	0.012583725697183468	0.5706949812465183	-15.094262012756403	-12.004634993057945	-0.9983882284707692	chr2	162806347	162806498	152	+	1	0	0	0	0	0	0	0	0	1	0	0	c(""ENSMUST00000153416.8"", ""ENSMUST00000035751.12"")	L3mbtl1	L3MBTL1 histone methyl-lysine binding protein [Source:MGI Symbol;Acc:MGI:2676663]	2	protein_coding
ENSMUSG00000035576.14	E024	0.30605682739414514	0.7998701345252215	0.4059481849706543	0.524033244076859	NA	1.1459981917573003	0.004313095032756564	0.012584019687523096	0.5591965865018977	-16.10760977634339	-13.018014899229389	-2.0705669448748667	chr2	162806922	162806998	77	+	2	0	0	0	0	0	0	0	0	0	1	0	c(""ENSMUST00000153416.8"", ""ENSMUST00000035751.12"")	L3mbtl1	L3MBTL1 histone methyl-lysine binding protein [Source:MGI Symbol;Acc:MGI:2676663]	2	protein_coding
ENSMUSG00000035576.14	E025	0.45012044059930445	0.37973478500231195	-0.01570172872055764	1	NA	1.1332117016763164	1.1277201685608986	0.012583665039258563	0.5599939205198439	-0.014019197034814246	-12.985715306939237	-2.0340746232331854	chr2	162807689	162807774	86	+	2	0	0	0	0	0	1	0	1	0	1	0	c(""ENSMUST00000153416.8"", ""ENSMUST00000035751.12"")	L3mbtl1	L3MBTL1 histone methyl-lysine binding protein [Source:MGI Symbol;Acc:MGI:2676663]	2	protein_coding
ENSMUSG00000035576.14	E026	0.6088822853985184	0.3916375726180586	-0.026977900983069958	1	NA	1.1336471867895312	1.3875178800886232	0.012583675151986995	0.7891142047509732	0.5832051093687391	-12.986821819270663	-1.0454719717817096	chr2	162807918	162808028	111	+	2	0	0	0	0	0	1	2	0	0	1	1	c(""ENSMUST00000153416.8"", ""ENSMUST00000035751.12"")	L3mbtl1	L3MBTL1 histone methyl-lysine binding protein [Source:MGI Symbol;Acc:MGI:2676663]	2	protein_coding
ENSMUSG00000035576.14	E027	0.5249362213118315	0.5172149858141496	0.038890081686957956	0.8436665829994237	NA	1.1379505290523326	1.3881996505763254	0.012583781109754	0.5579646291836298	0.5736886040542968	-12.997731846964564	-2.0565932512724343	chr2	162808466	162808580	115	+	2	0	0	0	0	0	1	2	0	0	0	1	c(""ENSMUST00000153416.8"", ""ENSMUST00000035751.12"")	L3mbtl1	L3MBTL1 histone methyl-lysine binding protein [Source:MGI Symbol;Acc:MGI:2676663]	2	protein_coding
ENSMUSG00000035576.14	E028	1.5532735253200671	0.6898857045749962	1.1179614409743834	0.29035783221401357	NA	2.5770744189587163	1.4276467952908547	0.012587895523651582	0.9655817311320334	-1.7051668826182949	-15.356515695221676	-2.8337391530695415	chr2	162808581	162808905	325	+	7	3	0	0	0	0	0	2	1	0	3	0	ENSMUST00000153416.8	L3mbtl1	L3MBTL1 histone methyl-lysine binding protein [Source:MGI Symbol;Acc:MGI:2676663]	2	protein_coding
ENSMUSG00000035576.14	E029	2.017214109014232	0.4153523720922558	1.8718444600809363	0.1712639806413488	NA	2.5632015398674355	1.9946573400112868	0.012587177895454715	1.3580624058321433	-0.7241617882411969	-15.341090506126008	-1.8337969657120503	chr2	162808906	162809005	100	+	7	3	0	0	0	0	1	4	1	0	3	3	c(""ENSMUST00000153416.8"", ""ENSMUST00000035751.12"")	L3mbtl1	L3MBTL1 histone methyl-lysine binding protein [Source:MGI Symbol;Acc:MGI:2676663]	2	protein_coding
ENSMUSG00000035576.14	E030	0.9935051188326746	0.6483934623468097	0.6844410169664741	0.40806165777450876	NA	1.5798447158397977	0.7834477311740216	2.3250909484710007	1.3462440054988605	-2.024147034014663	1.1156262456560175	-0.4618307214093153	chr2	162809172	162809369	198	+	1	3	0	0	1	0	1	0	0	0	0	6	c(""ENSMUST00000153416.8"", ""ENSMUST00000035751.12"")	L3mbtl1	L3MBTL1 histone methyl-lysine binding protein [Source:MGI Symbol;Acc:MGI:2676663]	2	protein_coding
ENSMUSG00000035576.14	E031	0.4783645941100159	0.3888785644667415	-0.0017933082736192318	1	NA	0.7960436507864017	0.7888418830944772	2.3308472011284067	0.9618388753449523	-0.026225201728729886	3.1008882752172333	0.5459572353623452	chr2	162809477	162809526	50	+	1	0	0	0	1	0	1	0	0	0	0	3	c(""ENSMUST00000153416.8"", ""ENSMUST00000035751.12"")	L3mbtl1	L3MBTL1 histone methyl-lysine binding protein [Source:MGI Symbol;Acc:MGI:2676663]	2	protein_coding
ENSMUSG00000035576.14	E032	0.7066490742363565	0.43024620577883504	-0.006511594667585996	1	NA	0.003721099279999862	0.7879195699696453	2.3298718831755565	1.4675540667692246	15.452483086595322	18.581763863427764	17.24739512287334	chr2	162812082	162812239	158	+	0	0	0	0	1	0	1	0	0	1	0	6	c(""ENSMUST00000153416.8"", ""ENSMUST00000035751.12"")	L3mbtl1	L3MBTL1 histone methyl-lysine binding protein [Source:MGI Symbol;Acc:MGI:2676663]	2	protein_coding
ENSMUSG00000035576.14	E033	0.24167268853468737	1.1753218511601424	0.07315013378227775	0.7868042212958665	NA	0.003720212211590024	0.004312650187401346	0.012582848935394964	0.9528546779076947	0.4263795612907266	3.5160035937565812	16.001647606179198	chr2	162813086	162813148	63	+	0	0	0	0	0	0	0	0	0	0	0	3	c(""ENSMUST00000153416.8"", ""ENSMUST00000035751.12"")	L3mbtl1	L3MBTL1 histone methyl-lysine binding protein [Source:MGI Symbol;Acc:MGI:2676663]	2	protein_coding
ENSMUSG00000035576.14	E034	0.6661760500197811	0.428997894412787	0.059209007562159854	0.8077505321592137	NA	1.1067684115663923	1.422971336616115	2.3345872338230436	0.7869626299004722	0.7252761916625765	2.1545247949493156	-0.984101191494861	chr2	162813149	162813941	793	+	0	0	2	0	0	1	0	0	3	0	0	2	ENSMUST00000153416.8	L3mbtl1	L3MBTL1 histone methyl-lysine binding protein [Source:MGI Symbol;Acc:MGI:2676663]	2	protein_coding
ENSMUSG00000035576.14	E035	0.40058931631792444	0.5785456795169347	0.14972931812982893	0.6987941658709087	NA	0.7865445966854168	0.0043128819644948635	2.3265591282096665	0.9588752792090531	-15.021596325096835	3.1302120196588272	0.5716930435285927	chr2	162816308	162816442	135	+	0	1	0	0	1	0	0	0	0	0	0	3	ENSMUST00000035751.12	L3mbtl1	L3MBTL1 histone methyl-lysine binding protein [Source:MGI Symbol;Acc:MGI:2676663]	2	protein_coding
ENSMUSG00000035578.17	E001	1073.7925316000117	0.014122821432296718	3.697138934752104	0.05450585508269798	0.33327190204913537	48.35871184267717	46.49387161948757	47.1902656244373	44.83673259358524	-0.14873530108365607	-0.09281200027341185	-0.28375802695475194	chr16	32833053	32836989	3937	-	938	1102	1089	1009	1332	1237	1448	981	1067	862	891	1165	ENSMUST00000115100.9	Iqcg	IQ motif containing G [Source:MGI Symbol;Acc:MGI:1916957]	16	protein_coding
ENSMUSG00000035578.17	E002	5.935232276278229	0.026993945036865984	0.7831424764275141	0.3761817785863532	NA	2.698707439334598	3.7959992562379625	4.435488604037445	4.787277843377893	0.9859340508342511	1.4362771743698988	1.6571902346047545	chr16	32836990	32837319	330	-	3	2	2	8	7	8	3	8	6	8	6	11	c(""ENSMUST00000231235.2"", ""ENSMUST00000115100.9"")	Iqcg	IQ motif containing G [Source:MGI Symbol;Acc:MGI:1916957]	16	protein_coding
ENSMUSG00000035578.17	E003	4.693378447482007	0.0398666785333105	0.11480557520297907	0.7347380152974354	NA	2.5008670952479974	3.689099611056733	3.341821186456258	4.389014658823385	1.1232410344594763	0.8374546802228697	1.625696939490227	chr16	32837320	32837433	114	-	3	2	1	6	4	3	3	7	6	7	4	10	c(""ENSMUST00000133219.2"", ""ENSMUST00000231235.2"", ""ENSMUST00000115100.9"")	Iqcg	IQ motif containing G [Source:MGI Symbol;Acc:MGI:1916957]	16	protein_coding
ENSMUSG00000035578.17	E004	2.8564468913392576	0.05294711307251678	0.7836667338086727	0.3760220629554259	NA	2.041693381647235	2.4219759466752606	2.2692585870121036	3.9514626263713524	0.4931967856218633	0.30511773951175836	1.9076691607778526	chr16	32839811	32839912	102	-	2	1	1	3	3	0	3	2	2	6	3	8	c(""ENSMUST00000133219.2"", ""ENSMUST00000231235.2"", ""ENSMUST00000115100.9"")	Iqcg	IQ motif containing G [Source:MGI Symbol;Acc:MGI:1916957]	16	protein_coding
ENSMUSG00000035578.17	E005	0.8179714103080875	0.15686797350536352	0.7401957049429484	0.3895981940595371	NA	1.7668844177920136	2.048350074180661	0.006173324960514037	1.3516047024098299	0.4267371175370761	-16.32255086793136	-0.773343578793562	chr16	32840884	32841015	132	-	1	1	1	0	0	0	2	2	1	0	0	2	c(""ENSMUST00000133219.2"", ""ENSMUST00000231235.2"", ""ENSMUST00000115100.9"")	Iqcg	IQ motif containing G [Source:MGI Symbol;Acc:MGI:1916957]	16	protein_coding
ENSMUSG00000035578.17	E006	0	NA	NA	NA	NA	NA	NA	NA	NA	NA	NA	NA	chr16	32844214	32844307	94	-	0	0	0	0	0	0	0	0	0	0	0	0	ENSMUST00000133219.2	Iqcg	IQ motif containing G [Source:MGI Symbol;Acc:MGI:1916957]	16	protein_coding
ENSMUSG00000035578.17	E007	0.6753166992538369	0.29454798860722065	3.408213299070269	0.06487265078141002	NA	2.260331452541834	0.9067606147347078	0.007091525348002392	1.3506421181398593	-2.636391030553662	-16.63352937844964	-1.486474770750904	chr16	32849385	32849459	75	-	0	4	1	0	0	0	1	0	0	0	1	1	ENSMUST00000115100.9	Iqcg	IQ motif containing G [Source:MGI Symbol;Acc:MGI:1916957]	16	protein_coding
ENSMUSG00000035578.17	E008	0.6730794484142457	0.43737969115244557	5.016609593155863e-4	0.982130643904264	NA	2.0221559300811975	1.851729839077933	0.008207708938002156	0.007379296094313759	-0.2541813217967152	-15.890265582491148	-16.197258316714528	chr16	32851145	32851306	162	-	0	4	0	0	0	0	1	2	1	0	0	0	c(""ENSMUST00000231235.2"", ""ENSMUST00000115100.9"")	Iqcg	IQ motif containing G [Source:MGI Symbol;Acc:MGI:1916957]	16	protein_coding
ENSMUSG00000035578.17	E009	0.6106092000614864	0.4865758570055407	2.0823925314721805	0.1490064620353139	NA	2.020957056236952	0.008193675826845492	0.9199324591249223	1.3601776553025076	-15.893490899132473	-2.2715646978179165	-1.1429611980766767	chr16	32855911	32855992	82	-	0	4	0	0	1	0	0	0	0	1	0	1	c(""ENSMUST00000231235.2"", ""ENSMUST00000115100.9"")	Iqcg	IQ motif containing G [Source:MGI Symbol;Acc:MGI:1916957]	16	protein_coding
ENSMUSG00000035578.17	E010	0.3038612600118775	0.399754012214986	-0.016695959151547868	1	NA	0.014157279854444482	0.9039531763395843	0.9207261843963579	1.3595920248634883	11.993437440440239	12.046492196740683	13.171363998800393	chr16	32861134	32861138	5	-	0	0	0	0	1	0	1	0	0	1	0	1	c(""ENSMUST00000231235.2"", ""ENSMUST00000115100.9"")	Iqcg	IQ motif containing G [Source:MGI Symbol;Acc:MGI:1916957]	16	protein_coding
ENSMUSG00000035578.17	E011	0.3038612600118775	0.399754012214986	-0.016695959151547868	1	NA	0.014157279854458693	0.9039531763395843	0.9207261843963579	1.3595920248634883	11.993437440438182	12.046492196738622	13.17136399879833	chr16	32861139	32861262	124	-	0	0	0	0	1	0	1	0	0	1	0	1	c(""ENSMUST00000231235.2"", ""ENSMUST00000040309.9"", ""ENSMUST00000115100.9"")	Iqcg	IQ motif containing G [Source:MGI Symbol;Acc:MGI:1916957]	16	protein_coding
ENSMUSG00000035578.17	E012	1.148453680558229	0.26017974472539857	1.7735625458016386	0.18294179977488473	NA	1.4372625374719945	2.1823870785843837	0.0068448544204500195	2.526738581991637	1.205739057886188	-15.428614415022697	1.6288219136523798	chr16	32865890	32866071	182	-	0	2	0	0	0	0	5	1	0	1	4	2	c(""ENSMUST00000231235.2"", ""ENSMUST00000040309.9"", ""ENSMUST00000115100.9"")	Iqcg	IQ motif containing G [Source:MGI Symbol;Acc:MGI:1916957]	16	protein_coding
ENSMUSG00000035578.17	E013	0.17662689840787918	1.3189574866651246	0.30993012355946803	0.5777230674769557	NA	1.416123615980311	0.01653674903666058	0.017962236956364563	0.015363798289143915	-12.840680990292125	-12.60209820583996	-13.052962427481116	chr16	32869877	32870221	345	-	0	0	2	0	0	0	0	0	0	0	0	0	ENSMUST00000126793.2	Iqcg	IQ motif containing G [Source:MGI Symbol;Acc:MGI:1916957]	16	protein_coding
ENSMUSG00000035578.17	E014	0.9340599248213043	0.19779321308296455	3.602021550338179	0.0577093556395644	NA	1.4382434709129228	1.292093288059121	0.0064234213568710175	2.539262907212546	-0.3092800443338111	-15.61393946918637	1.6411328958466544	chr16	32870222	32870240	19	-	0	2	0	0	0	0	1	1	0	2	4	1	c(""ENSMUST00000126793.2"", ""ENSMUST00000231235.2"", ""ENSMUST00000040309.9"", ""ENSMUST00000115100.9"")	Iqcg	IQ motif containing G [Source:MGI Symbol;Acc:MGI:1916957]	16	protein_coding
ENSMUSG00000035578.17	E015	0.9340599248213043	0.19779321308296455	3.602021550338179	0.0577093556395644	NA	1.4382434709129228	1.292093288059121	0.0064234213568710175	2.539262907212546	-0.3092800443338111	-15.613939469186377	1.6411328958466544	chr16	32870241	32870483	243	-	0	2	0	0	0	0	1	1	0	2	4	1	c(""ENSMUST00000126793.2"", ""ENSMUST00000040309.9"", ""ENSMUST00000115100.9"")	Iqcg	IQ motif containing G [Source:MGI Symbol;Acc:MGI:1916957]	16	protein_coding
ENSMUSG00000035578.17	E016	0	NA	NA	NA	NA	NA	NA	NA	NA	NA	NA	NA	chr16	32873915	32873993	79	-	0	0	0	0	0	0	0	0	0	0	0	0	ENSMUST00000040309.9	Iqcg	IQ motif containing G [Source:MGI Symbol;Acc:MGI:1916957]	16	protein_coding
ENSMUSG00000035578.17	E017	0.27928041057745157	0.7244763693539734	0.8992014641173682	0.3429959182199582	NA	0.020198040417568563	0.01018536947925952	0.010853713452704028	1.6857094187910207	-1.9754340965935029	-1.7920532732199543	12.766596338975916	chr16	32873994	32874064	71	-	0	0	0	0	0	0	0	0	0	2	1	0	c(""ENSMUST00000126793.2"", ""ENSMUST00000040309.9"", ""ENSMUST00000115100.9"")	Iqcg	IQ motif containing G [Source:MGI Symbol;Acc:MGI:1916957]	16	protein_coding
ENSMUSG00000035578.17	E018	0	NA	NA	NA	NA	NA	NA	NA	NA	NA	NA	NA	chr16	32876521	32876555	35	-	0	0	0	0	0	0	0	0	0	0	0	0	c(""ENSMUST00000126793.2"", ""ENSMUST00000040309.9"", ""ENSMUST00000115100.9"")	Iqcg	IQ motif containing G [Source:MGI Symbol;Acc:MGI:1916957]	16	protein_coding
ENSMUSG00000035578.17	E019	0	NA	NA	NA	NA	NA	NA	NA	NA	NA	NA	NA	chr16	32876556	32876560	5	-	0	0	0	0	0	0	0	0	0	0	0	0	c(""ENSMUST00000040309.9"", ""ENSMUST00000115100.9"")	Iqcg	IQ motif containing G [Source:MGI Symbol;Acc:MGI:1916957]	16	protein_coding
ENSMUSG00000035578.17	E020	0	NA	NA	NA	NA	NA	NA	NA	NA	NA	NA	NA	chr16	32876561	32876588	28	-	0	0	0	0	0	0	0	0	0	0	0	0	ENSMUST00000040309.9	Iqcg	IQ motif containing G [Source:MGI Symbol;Acc:MGI:1916957]	16	protein_coding
ENSMUSG00000035580.11	E001	0.47060395406908717	0.6859449042464559	2.025499841699883	0.15467802254460397	NA	0.0031223023810014183	4.811255473773883	0.545606590211321	0.014574725291780055	21.184085306115055	14.898277162670091	4.445573090292871	chr17	52909737	52909908	172	+	0	0	0	2	1	0	1	0	2	0	0	0	ENSMUST00000039366.11	Kcnh8	potassium voltage-gated channel, subfamily H (eag-related), member 8 [Source:MGI Symbol;Acc:MGI:2445160]	17	protein_coding
ENSMUSG00000035580.11	E002	0.29822841072747414	2.1267659843695155	0.5332770949835748	0.4652323499170202	NA	0.0031162174316676783	2.6318526982846464	0.5519072757380172	0.014574675646215951	19.445603966522715	14.937037024109117	4.451191987424414	chr17	53032791	53033024	234	+	0	0	0	2	1	0	1	0	0	0	0	0	ENSMUST00000039366.11	Kcnh8	potassium voltage-gated channel, subfamily H (eag-related), member 8 [Source:MGI Symbol;Acc:MGI:2445160]	17	protein_coding
ENSMUSG00000035580.11	E003	0	NA	NA	NA	NA	NA	NA	NA	NA	NA	NA	NA	chr17	53060601	53060732	132	+	0	0	0	0	0	0	0	0	0	0	0	0	ENSMUST00000039366.11	Kcnh8	potassium voltage-gated channel, subfamily H (eag-related), member 8 [Source:MGI Symbol;Acc:MGI:2445160]	17	protein_coding
ENSMUSG00000035580.11	E004	0	NA	NA	NA	NA	NA	NA	NA	NA	NA	NA	NA	chr17	53104447	53104574	128	+	0	0	0	0	0	0	0	0	0	0	0	0	ENSMUST00000039366.11	Kcnh8	potassium voltage-gated channel, subfamily H (eag-related), member 8 [Source:MGI Symbol;Acc:MGI:2445160]	17	protein_coding
ENSMUSG00000035580.11	E005	0.4313715452825559	2.2605025875952696	0.2546555493056104	0.6138158724145667	NA	0.003116315066776565	2.8640544505160364	0.6582779329908703	0.014574675633298284	19.68974466106819	15.4455158018208	4.451101583300847	chr17	53110361	53110601	241	+	0	0	0	4	0	0	0	0	1	0	0	0	ENSMUST00000039366.11	Kcnh8	potassium voltage-gated channel, subfamily H (eag-related), member 8 [Source:MGI Symbol;Acc:MGI:2445160]	17	protein_coding
ENSMUSG00000035580.11	E006	0.49913222766980253	0.9082658249284855	0.9552086162899371	0.3283970230370654	NA	0.0031163701347907136	2.8136425026588228	0.7170752313854791	0.014574676056767544	19.63839317597308	15.692337274932218	4.451050680195113	chr17	53141570	53141727	158	+	0	0	0	4	1	0	0	0	1	0	0	0	ENSMUST00000039366.11	Kcnh8	potassium voltage-gated channel, subfamily H (eag-related), member 8 [Source:MGI Symbol;Acc:MGI:2445160]	17	protein_coding
ENSMUSG00000035580.11	E007	0.15394845405805319	3.620852807467295	0.059214895402277534	0.8077411607764798	NA	0.0031159949150776356	2.8927353244863525	0.30314320027703445	0.014574675101613366	19.718826945724818	13.208345044058067	4.45139792109512	chr17	53146083	53146290	208	+	0	0	0	0	1	0	0	0	1	0	0	0	ENSMUST00000039366.11	Kcnh8	potassium voltage-gated channel, subfamily H (eag-related), member 8 [Source:MGI Symbol;Acc:MGI:2445160]	17	protein_coding
ENSMUSG00000035580.11	E008	0.16542785563262896	4.19181937473845	0.039074464372902185	0.8433012137086766	NA	0.003115979915094158	0.021053572136807475	0.30268337880004026	2.1525369374560483	5.512614482631159	13.203978860420627	18.86525584699915	chr17	53184897	53185094	198	+	0	0	0	0	1	0	0	0	0	1	0	0	ENSMUST00000039366.11	Kcnh8	potassium voltage-gated channel, subfamily H (eag-related), member 8 [Source:MGI Symbol;Acc:MGI:2445160]	17	protein_coding
ENSMUSG00000035580.11	E009	0.16542785563262896	4.19181937473845	0.039074464372902185	0.8433012137086766	NA	0.003115979915094158	0.021053572136807475	0.30268337880004026	2.1525369374560483	5.512614482631715	13.203978860421184	18.86525584699971	chr17	53200943	53201142	200	+	0	0	0	0	1	0	0	0	0	1	0	0	ENSMUST00000039366.11	Kcnh8	potassium voltage-gated channel, subfamily H (eag-related), member 8 [Source:MGI Symbol;Acc:MGI:2445160]	17	protein_coding
ENSMUSG00000035580.11	E010	0.1355213647744933	6.542039644132816	0.009529658640587968	0.9222340660804765	NA	0.0031157713508633833	0.02105428298688139	0.4237234960385905	0.014574674058991377	5.512905039362703	14.174818005479906	4.451604741046415	chr17	53205482	53205731	250	+	0	0	0	0	2	0	0	0	0	0	0	0	ENSMUST00000039366.11	Kcnh8	potassium voltage-gated channel, subfamily H (eag-related), member 8 [Source:MGI Symbol;Acc:MGI:2445160]	17	protein_coding
ENSMUSG00000035580.11	E011	0	NA	NA	NA	NA	NA	NA	NA	NA	NA	NA	NA	chr17	53212029	53212243	215	+	0	0	0	0	0	0	0	0	0	0	0	0	ENSMUST00000039366.11	Kcnh8	potassium voltage-gated channel, subfamily H (eag-related), member 8 [Source:MGI Symbol;Acc:MGI:2445160]	17	protein_coding
ENSMUSG00000035580.11	E012	0.08394606408668698	13.780114441473021	0.053642409447917316	0.8168422522427776	NA	0.0031151560070981077	0.021056467620994113	0.0023571182111084	2.050619228630893	5.513774318955019	-0.8045606062991979	18.72597126158799	chr17	53257088	53257357	270	+	0	0	0	0	0	0	0	0	0	0	1	0	ENSMUST00000184279.2	Kcnh8	potassium voltage-gated channel, subfamily H (eag-related), member 8 [Source:MGI Symbol;Acc:MGI:2445160]	17	protein_coding
ENSMUSG00000035580.11	E013	0.17734371706679694	3.7127424170519348	0.04125366001767361	0.8390490790155454	NA	0.4611471518086745	2.894218615653429	0.0023568750722091636	0.014575355415942681	5.301481792093629	-15.224461300203304	-9.967293518545743	chr17	53257358	53257396	39	+	0	1	0	0	0	0	0	0	1	0	0	0	c(""ENSMUST00000039366.11"", ""ENSMUST00000184279.2"")	Kcnh8	potassium voltage-gated channel, subfamily H (eag-related), member 8 [Source:MGI Symbol;Acc:MGI:2445160]	17	protein_coding
ENSMUSG00000035580.11	E014	0.4333890510835582	1.1401745011539561	0.0882292142840555	0.7664405296494504	NA	0.46215252876258717	2.8247790192008893	0.5603968388069234	0.014575112534728873	5.225041785339012	0.5561807985895095	-9.973625577144265	chr17	53263584	53263939	356	+	0	0	1	3	0	0	0	0	1	0	0	0	c(""ENSMUST00000039366.11"", ""ENSMUST00000184279.2"")	Kcnh8	potassium voltage-gated channel, subfamily H (eag-related), member 8 [Source:MGI Symbol;Acc:MGI:2445160]	17	protein_coding
ENSMUSG00000035580.11	E015	0.2494285748937312	2.76175185085729	0.6131939027944924	0.43358777744102156	NA	0.45848802887661577	0.0210539133885419	0.0023568269003106934	2.869918809778852	-8.889491996916993	-15.207833512466062	5.293810885383531	chr17	53266425	53266531	107	+	0	0	1	0	0	0	0	0	0	0	0	2	c(""ENSMUST00000039366.11"", ""ENSMUST00000184279.2"")	Kcnh8	potassium voltage-gated channel, subfamily H (eag-related), member 8 [Source:MGI Symbol;Acc:MGI:2445160]	17	protein_coding
ENSMUSG00000035580.11	E016	0.2494285748937312	2.76175185085729	0.6131939027944924	0.43358777744102156	NA	0.45848802887661577	0.0210539133885419	0.0023568269003106934	2.869918809778852	-8.889491996916993	-15.207833512466062	5.29381088538353	chr17	53268827	53268903	77	+	0	0	1	0	0	0	0	0	0	0	0	2	c(""ENSMUST00000039366.11"", ""ENSMUST00000184279.2"")	Kcnh8	potassium voltage-gated channel, subfamily H (eag-related), member 8 [Source:MGI Symbol;Acc:MGI:2445160]	17	protein_coding
ENSMUSG00000035580.11	E017	0.6598838060931436	1.3012741837698878	1.5069654858041872	0.21960271084523939	NA	0.7937190137939325	0.021054121835689443	0.3076384947353574	4.058303267253123	-10.473041108329964	-2.734898256348029	4.711713234892134	chr17	53284651	53285407	757	+	0	1	2	0	0	1	0	0	0	0	0	4	c(""ENSMUST00000039366.11"", ""ENSMUST00000184279.2"")	Kcnh8	potassium voltage-gated channel, subfamily H (eag-related), member 8 [Source:MGI Symbol;Acc:MGI:2445160]	17	protein_coding
ENSMUSG00000035580.11	E018	0.44015838714548267	0.948930424702337	0.31893187035585413	0.5722502598650114	NA	0.7959086721101585	4.032976506563259	0.002356823342097414	0.014575689712756912	4.685656618586827	-16.799365345078506	-11.542068054587752	chr17	53285408	53286222	815	+	0	1	2	0	0	0	0	0	2	0	0	0	ENSMUST00000039366.11	Kcnh8	potassium voltage-gated channel, subfamily H (eag-related), member 8 [Source:MGI Symbol;Acc:MGI:2445160]	17	protein_coding
ENSMUSG00000035582.14	E001	0	NA	NA	NA	NA	NA	NA	NA	NA	NA	NA	NA	chr7	97569162	97569249	88	+	0	0	0	0	0	0	0	0	0	0	0	0	ENSMUST00000041860.13	Gdpd4	glycerophosphodiester phosphodiesterase domain containing 4 [Source:MGI Symbol;Acc:MGI:3606573]	7	protein_coding
ENSMUSG00000035582.14	E002	0	NA	NA	NA	NA	NA	NA	NA	NA	NA	NA	NA	chr7	97607014	97607027	14	+	0	0	0	0	0	0	0	0	0	0	0	0	ENSMUST00000041860.13	Gdpd4	glycerophosphodiester phosphodiesterase domain containing 4 [Source:MGI Symbol;Acc:MGI:3606573]	7	protein_coding
ENSMUSG00000035582.14	E003	0	NA	NA	NA	NA	NA	NA	NA	NA	NA	NA	NA	chr7	97607028	97607210	183	+	0	0	0	0	0	0	0	0	0	0	0	0	c(""ENSMUST00000170049.2"", ""ENSMUST00000041860.13"")	Gdpd4	glycerophosphodiester phosphodiesterase domain containing 4 [Source:MGI Symbol;Acc:MGI:3606573]	7	protein_coding
ENSMUSG00000035582.14	E004	0	NA	NA	NA	NA	NA	NA	NA	NA	NA	NA	NA	chr7	97610765	97610868	104	+	0	0	0	0	0	0	0	0	0	0	0	0	c(""ENSMUST00000170049.2"", ""ENSMUST00000041860.13"")	Gdpd4	glycerophosphodiester phosphodiesterase domain containing 4 [Source:MGI Symbol;Acc:MGI:3606573]	7	protein_coding
ENSMUSG00000035582.14	E005	0	NA	NA	NA	NA	NA	NA	NA	NA	NA	NA	NA	chr7	97615464	97615557	94	+	0	0	0	0	0	0	0	0	0	0	0	0	c(""ENSMUST00000170049.2"", ""ENSMUST00000041860.13"")	Gdpd4	glycerophosphodiester phosphodiesterase domain containing 4 [Source:MGI Symbol;Acc:MGI:3606573]	7	protein_coding
ENSMUSG00000035582.14	E006	0	NA	NA	NA	NA	NA	NA	NA	NA	NA	NA	NA	chr7	97618401	97618460	60	+	0	0	0	0	0	0	0	0	0	0	0	0	c(""ENSMUST00000170049.2"", ""ENSMUST00000041860.13"")	Gdpd4	glycerophosphodiester phosphodiesterase domain containing 4 [Source:MGI Symbol;Acc:MGI:3606573]	7	protein_coding
ENSMUSG00000035582.14	E007	0	NA	NA	NA	NA	NA	NA	NA	NA	NA	NA	NA	chr7	97621130	97621228	99	+	0	0	0	0	0	0	0	0	0	0	0	0	c(""ENSMUST00000170049.2"", ""ENSMUST00000041860.13"")	Gdpd4	glycerophosphodiester phosphodiesterase domain containing 4 [Source:MGI Symbol;Acc:MGI:3606573]	7	protein_coding
ENSMUSG00000035582.14	E008	0	NA	NA	NA	NA	NA	NA	NA	NA	NA	NA	NA	chr7	97621299	97621392	94	+	0	0	0	0	0	0	0	0	0	0	0	0	c(""ENSMUST00000170049.2"", ""ENSMUST00000041860.13"")	Gdpd4	glycerophosphodiester phosphodiesterase domain containing 4 [Source:MGI Symbol;Acc:MGI:3606573]	7	protein_coding
ENSMUSG00000035582.14	E009	0.19533434649076462	15.138811306445726	0.06640364570348822	0.7966468987901031	NA	0.018181579555459848	0.011416786298326542	0.0442959434791419	1.0398248193020265	-1.3426419159403018	2.5693944353876983	11.675667656562373	chr7	97622157	97622234	78	+	0	0	0	0	0	0	0	0	0	2	0	0	c(""ENSMUST00000170049.2"", ""ENSMUST00000041860.13"")	Gdpd4	glycerophosphodiester phosphodiesterase domain containing 4 [Source:MGI Symbol;Acc:MGI:3606573]	7	protein_coding
ENSMUSG00000035582.14	E010	0	NA	NA	NA	NA	NA	NA	NA	NA	NA	NA	NA	chr7	97623103	97623248	146	+	0	0	0	0	0	0	0	0	0	0	0	0	c(""ENSMUST00000170049.2"", ""ENSMUST00000041860.13"")	Gdpd4	glycerophosphodiester phosphodiesterase domain containing 4 [Source:MGI Symbol;Acc:MGI:3606573]	7	protein_coding
ENSMUSG00000035582.14	E011	0	NA	NA	NA	NA	NA	NA	NA	NA	NA	NA	NA	chr7	97623588	97623670	83	+	0	0	0	0	0	0	0	0	0	0	0	0	c(""ENSMUST00000170049.2"", ""ENSMUST00000041860.13"")	Gdpd4	glycerophosphodiester phosphodiesterase domain containing 4 [Source:MGI Symbol;Acc:MGI:3606573]	7	protein_coding
ENSMUSG00000035582.14	E012	0	NA	NA	NA	NA	NA	NA	NA	NA	NA	NA	NA	chr7	97632030	97632180	151	+	0	0	0	0	0	0	0	0	0	0	0	0	c(""ENSMUST00000170049.2"", ""ENSMUST00000041860.13"")	Gdpd4	glycerophosphodiester phosphodiesterase domain containing 4 [Source:MGI Symbol;Acc:MGI:3606573]	7	protein_coding
ENSMUSG00000035582.14	E013	0	NA	NA	NA	NA	NA	NA	NA	NA	NA	NA	NA	chr7	97647447	97647668	222	+	0	0	0	0	0	0	0	0	0	0	0	0	c(""ENSMUST00000170049.2"", ""ENSMUST00000041860.13"")	Gdpd4	glycerophosphodiester phosphodiesterase domain containing 4 [Source:MGI Symbol;Acc:MGI:3606573]	7	protein_coding
ENSMUSG00000035582.14	E014	0	NA	NA	NA	NA	NA	NA	NA	NA	NA	NA	NA	chr7	97649335	97649489	155	+	0	0	0	0	0	0	0	0	0	0	0	0	c(""ENSMUST00000170049.2"", ""ENSMUST00000041860.13"")	Gdpd4	glycerophosphodiester phosphodiesterase domain containing 4 [Source:MGI Symbol;Acc:MGI:3606573]	7	protein_coding
ENSMUSG00000035582.14	E015	0	NA	NA	NA	NA	NA	NA	NA	NA	NA	NA	NA	chr7	97653458	97653605	148	+	0	0	0	0	0	0	0	0	0	0	0	0	c(""ENSMUST00000170049.2"", ""ENSMUST00000041860.13"")	Gdpd4	glycerophosphodiester phosphodiesterase domain containing 4 [Source:MGI Symbol;Acc:MGI:3606573]	7	protein_coding
ENSMUSG00000035582.14	E016	0	NA	NA	NA	NA	NA	NA	NA	NA	NA	NA	NA	chr7	97655440	97655522	83	+	0	0	0	0	0	0	0	0	0	0	0	0	c(""ENSMUST00000170049.2"", ""ENSMUST00000041860.13"")	Gdpd4	glycerophosphodiester phosphodiesterase domain containing 4 [Source:MGI Symbol;Acc:MGI:3606573]	7	protein_coding
ENSMUSG00000035582.14	E017	0	NA	NA	NA	NA	NA	NA	NA	NA	NA	NA	NA	chr7	97664105	97664154	50	+	0	0	0	0	0	0	0	0	0	0	0	0	c(""ENSMUST00000170049.2"", ""ENSMUST00000041860.13"")	Gdpd4	glycerophosphodiester phosphodiesterase domain containing 4 [Source:MGI Symbol;Acc:MGI:3606573]	7	protein_coding
ENSMUSG00000035582.14	E018	0	NA	NA	NA	NA	NA	NA	NA	NA	NA	NA	NA	chr7	97690060	97690170	111	+	0	0	0	0	0	0	0	0	0	0	0	0	c(""ENSMUST00000170049.2"", ""ENSMUST00000041860.13"")	Gdpd4	glycerophosphodiester phosphodiesterase domain containing 4 [Source:MGI Symbol;Acc:MGI:3606573]	7	protein_coding
ENSMUSG00000035582.14	E019	0.7462292170484722	2.336725072944951	0.27516131466428106	0.5998903448393439	NA	1.488280071787031	1.1557706628359057	0.04429738327253574	1.0220473431408266	-0.7297683336350869	-10.14103110687159	-1.0846163886292028	chr7	97697781	97697818	38	+	2	0	0	0	0	0	0	4	0	2	0	0	c(""ENSMUST00000170049.2"", ""ENSMUST00000041860.13"")	Gdpd4	glycerophosphodiester phosphodiesterase domain containing 4 [Source:MGI Symbol;Acc:MGI:3606573]	7	protein_coding
ENSMUSG00000035582.14	E020	1.4209934665701391	1.750598223346131	0.5490748154468079	0.45869597060793	NA	1.4804095195408706	1.5630118226911662	3.082708568750604	1.5835422601677749	0.15671808929388859	2.1179556324558693	0.19438515316653351	chr7	97697819	97698870	1052	+	2	0	0	1	0	1	3	4	1	3	0	2	ENSMUST00000041860.13	Gdpd4	glycerophosphodiester phosphodiesterase domain containing 4 [Source:MGI Symbol;Acc:MGI:3606573]	7	protein_coding
ENSMUSG00000035585.17	E001	119.69234695649214	0.00704481300894657	0.3591522423369611	0.5489774357395955	0.8286628097269884	17.208420725314	18.79020481222868	17.268918543093292	18.03265506400531	0.2657016451349117	0.01056486323768624	0.14110250092403298	chr7	3695862	3695989	128	+	76	100	111	134	127	134	215	121	117	106	142	100	ENSMUST00000205734.2	Tsen34	tRNA splicing endonuclease subunit 34 [Source:MGI Symbol;Acc:MGI:1913328]	7	protein_coding
ENSMUSG00000035585.17	E002	44.491105207669804	0.005771938884800423	0.3275656124391162	0.5670960719391556	NA	10.504822378366825	11.572145465646642	10.835342436009896	11.261600596018184	0.28419151940059617	0.09087771513999243	0.20420359886027661	chr7	3696374	3696600	227	+	26	38	40	51	52	49	84	42	40	40	53	39	ENSMUST00000108630.8	Tsen34	tRNA splicing endonuclease subunit 34 [Source:MGI Symbol;Acc:MGI:1913328]	7	protein_coding
ENSMUSG00000035585.17	E003	53.615673409102556	0.014028198096392016	0.11779885959475678	0.7314341748037011	0.911656993840506	11.489660898163862	11.67615998947538	12.239732094924662	12.887789059033594	0.047372535499143	0.18623290848505736	0.33853810194031375	chr7	3696601	3696761	161	+	44	39	41	40	72	85	86	37	47	63	59	51	c(""ENSMUST00000123088.8"", ""ENSMUST00000108630.8"")	Tsen34	tRNA splicing endonuclease subunit 34 [Source:MGI Symbol;Acc:MGI:1913328]	7	protein_coding
ENSMUSG00000035585.17	E004	49.05162296407791	0.04168171883915693	0.08704923538147114	0.7679625029679568	0.9246368611811618	10.57827122622733	11.271149401830385	11.519593550251997	12.768380718277854	0.1862628566508926	0.25037017321081123	0.5537501051609572	chr7	3696762	3696763	2	+	41	27	36	28	64	84	76	28	54	61	66	42	c(""ENSMUST00000123088.8"", ""ENSMUST00000108630.8"", ""ENSMUST00000205287.2"")	Tsen34	tRNA splicing endonuclease subunit 34 [Source:MGI Symbol;Acc:MGI:1913328]	7	protein_coding
ENSMUSG00000035585.17	E005	98.3178843533882	0.010693925537051193	3.8607525897305095e-4	0.9843235362383677	0.9960375394368193	15.293663495823807	16.03661333366601	16.379406120491765	17.167913860657436	0.14177503561880656	0.2051421053870488	0.34637282089718013	chr7	3696764	3696799	36	+	56	82	87	71	146	143	143	75	105	108	111	94	c(""ENSMUST00000205287.2"", ""ENSMUST00000108630.8"", ""ENSMUST00000123088.8"", ""ENSMUST00000038521.14"")	Tsen34	tRNA splicing endonuclease subunit 34 [Source:MGI Symbol;Acc:MGI:1913328]	7	protein_coding
ENSMUSG00000035585.17	E006	117.23289433421644	0.007330997597143683	1.6375324930839952	0.20066435634268873	0.5677399409468756	16.210741574791754	17.74203782705142	18.45110939605354	18.14484142762136	0.2713834949666092	0.3898492845713246	0.33919774906813327	chr7	3696800	3696807	8	+	60	93	101	95	194	172	172	102	124	117	126	109	c(""ENSMUST00000108630.8"", ""ENSMUST00000205287.2"", ""ENSMUST00000139396.3"", ""ENSMUST00000123088.8"", ""ENSMUST00000038521.14"")	Tsen34	tRNA splicing endonuclease subunit 34 [Source:MGI Symbol;Acc:MGI:1913328]	7	protein_coding
ENSMUSG00000035585.17	E007	156.15760214835748	0.007589657912386899	2.2500157504628646	0.13361304257073	0.48325616526557924	18.379608264330116	20.73145812968042	20.804245948587962	20.859979900289858	0.36673344997106927	0.3774798236356478	0.3856859432411994	chr7	3696808	3696827	20	+	82	118	130	121	248	226	218	168	163	156	180	136	c(""ENSMUST00000108630.8"", ""ENSMUST00000108629.8"", ""ENSMUST00000205287.2"", ""ENSMUST00000139396.3"", ""ENSMUST00000123088.8"", ""ENSMUST00000038521.14"")	Tsen34	tRNA splicing endonuclease subunit 34 [Source:MGI Symbol;Acc:MGI:1913328]	7	protein_coding
ENSMUSG00000035585.17	E008	194.05795684414588	0.007041060695849385	1.467448545855234	0.22574868751972976	0.594029349040634	20.929857749850854	22.710229348113884	22.96545625481633	22.8745041174612	0.25182004052290274	0.2865030319647426	0.27418172740972224	chr7	3696828	3696864	37	+	102	163	170	159	295	280	254	221	190	199	206	169	c(""ENSMUST00000108630.8"", ""ENSMUST00000108629.8"", ""ENSMUST00000142713.2"", ""ENSMUST00000205287.2"", ""ENSMUST00000139396.3"", ""ENSMUST00000123088.8"", ""ENSMUST00000038521.14"")	Tsen34	tRNA splicing endonuclease subunit 34 [Source:MGI Symbol;Acc:MGI:1913328]	7	protein_coding
ENSMUSG00000035585.17	E009	203.0213828686446	0.004773998250783878	0.8317721593639931	0.3617605907439007	0.7115698810574047	21.84883554414202	23.012045289450768	23.313946305213435	23.251336124703485	0.16057836406225245	0.20110842370589044	0.19274018951199778	chr7	3696865	3696888	24	+	117	164	195	172	294	290	263	219	203	199	205	192	c(""ENSMUST00000108630.8"", ""ENSMUST00000108629.8"", ""ENSMUST00000142713.2"", ""ENSMUST00000205287.2"", ""ENSMUST00000139396.3"", ""ENSMUST00000038521.14"")	Tsen34	tRNA splicing endonuclease subunit 34 [Source:MGI Symbol;Acc:MGI:1913328]	7	protein_coding
ENSMUSG00000035585.17	E010	33.51846074875366	0.016366877612343202	0.14004233787261455	0.7082389263498863	NA	8.936435604571912	10.108269763119239	9.285100851803236	9.946383406765321	0.3602524704161203	0.11178102983964511	0.3129813212910131	chr7	3696889	3697057	169	+	19	26	30	23	33	56	45	42	37	40	32	30	c(""ENSMUST00000139396.3"", ""ENSMUST00000142713.2"")	Tsen34	tRNA splicing endonuclease subunit 34 [Source:MGI Symbol;Acc:MGI:1913328]	7	protein_coding
ENSMUSG00000035585.17	E011	14.743340588496539	0.025713644375202398	2.545757100926153	0.11059088778504791	NA	6.391325881531131	6.559592764730937	7.037648340127518	5.224331540679188	0.07544387050266455	0.2797957184180282	-0.5846112135558643	chr7	3697297	3697413	117	+	12	13	13	14	27	23	11	22	18	8	13	7	ENSMUST00000137204.2	Tsen34	tRNA splicing endonuclease subunit 34 [Source:MGI Symbol;Acc:MGI:1913328]	7	protein_coding
ENSMUSG00000035585.17	E012	1.1282068825474991	0.39577094689444486	0.38559963292004795	0.5346215385370492	NA	1.035000213817952	2.530226850846688	1.2594868551880438	1.9674800785209783	2.580402437343819	0.5665192967666077	1.854029998020684	chr7	3697507	3697521	15	+	0	0	1	1	0	1	5	0	3	0	4	0	ENSMUST00000155060.8	Tsen34	tRNA splicing endonuclease subunit 34 [Source:MGI Symbol;Acc:MGI:1913328]	7	protein_coding
ENSMUSG00000035585.17	E013	66.77668243427084	0.008564271184546808	3.95170463097179	0.04682391319591164	0.31265955235299514	11.553093093899932	15.309275256089578	12.717423187062792	13.831925546566339	0.8335500330330836	0.2830252063488441	0.5316630469526897	chr7	3697522	3697596	75	+	38	38	50	62	65	84	106	106	78	59	83	59	c(""ENSMUST00000155060.8"", ""ENSMUST00000108627.4"")	Tsen34	tRNA splicing endonuclease subunit 34 [Source:MGI Symbol;Acc:MGI:1913328]	7	protein_coding
ENSMUSG00000035585.17	E014	834.7471604870602	0.0026465741237726354	0.016203615718268338	0.8987081650909228	0.9698967153557008	41.82706840399315	42.480764812154746	42.24380836983711	42.87471232525965	0.05587157332102066	0.03568088404174219	0.08928629326085513	chr7	3697597	3697805	209	+	557	781	750	756	1029	1168	1136	862	809	767	873	799	c(""ENSMUST00000155060.8"", ""ENSMUST00000108630.8"", ""ENSMUST00000108629.8"", ""ENSMUST00000142713.2"", ""ENSMUST00000108627.4"", ""ENSMUST00000205734.2"", ""ENSMUST00000137204.2"", ""ENSMUST00000205287.2"", ""ENSMUST00000139396.3"", ""ENSMUST00000123088.8"", ""ENSMUST00000038521.14"")	Tsen34	tRNA splicing endonuclease subunit 34 [Source:MGI Symbol;Acc:MGI:1913328]	7	protein_coding
ENSMUSG00000035585.17	E015	753.158885142062	0.0017547094602383907	0.09879905316205395	0.7532756046926536	0.9195446076137831	40.13288384807315	40.60345002333011	40.42164748778703	41.421814835307984	0.04133516272343307	0.025402118518973893	0.11249803346808207	chr7	3697806	3697843	38	+	512	705	666	693	910	1040	1062	756	702	688	790	763	c(""ENSMUST00000155060.8"", ""ENSMUST00000108630.8"", ""ENSMUST00000108629.8"", ""ENSMUST00000142713.2"", ""ENSMUST00000108627.4"", ""ENSMUST00000137204.2"", ""ENSMUST00000205287.2"", ""ENSMUST00000139396.3"", ""ENSMUST00000123088.8"", ""ENSMUST00000038521.14"")	Tsen34	tRNA splicing endonuclease subunit 34 [Source:MGI Symbol;Acc:MGI:1913328]	7	protein_coding
ENSMUSG00000035585.17	E016	32.233223837384855	0.01765833130305766	0.16234662577630843	0.6870051611508848	NA	9.795895156546763	9.472226692320604	8.986258469285573	9.22527740602196	-0.0982672515711025	-0.2521321100131102	-0.1754671840019153	chr7	3697844	3697976	133	+	28	28	34	34	46	24	34	42	32	26	38	24	ENSMUST00000139396.3	Tsen34	tRNA splicing endonuclease subunit 34 [Source:MGI Symbol;Acc:MGI:1913328]	7	protein_coding
ENSMUSG00000035585.17	E017	925.2365098940262	0.0012778042304835428	0.04316437136503737	0.8354160774884617	0.9502025997456559	43.88912996258884	44.0047083189006	44.267029403198464	44.322876436688816	0.009630824759417678	0.03143349234193593	0.03606526380581343	chr7	3697977	3698092	116	+	637	873	844	918	1144	1249	1282	924	872	806	932	920	c(""ENSMUST00000155060.8"", ""ENSMUST00000108630.8"", ""ENSMUST00000108629.8"", ""ENSMUST00000142713.2"", ""ENSMUST00000108627.4"", ""ENSMUST00000137204.2"", ""ENSMUST00000205287.2"", ""ENSMUST00000139396.3"", ""ENSMUST00000123088.8"", ""ENSMUST00000038521.14"")	Tsen34	tRNA splicing endonuclease subunit 34 [Source:MGI Symbol;Acc:MGI:1913328]	7	protein_coding
ENSMUSG00000035585.17	E018	751.2674969372924	9.595098946229299e-4	0.8414846990697811	0.35897249113851454	0.7096760281388413	40.42388394202487	40.564461742248966	41.11929541353315	40.3926854677252	0.012323720636707947	0.06069824041124683	-0.0027387400166265508	chr7	3698093	3698185	93	+	532	709	674	775	1024	952	1165	735	631	627	709	773	c(""ENSMUST00000155060.8"", ""ENSMUST00000108630.8"", ""ENSMUST00000108629.8"", ""ENSMUST00000142713.2"", ""ENSMUST00000108627.4"", ""ENSMUST00000205287.2"", ""ENSMUST00000139396.3"", ""ENSMUST00000123088.8"", ""ENSMUST00000038521.14"")	Tsen34	tRNA splicing endonuclease subunit 34 [Source:MGI Symbol;Acc:MGI:1913328]	7	protein_coding
ENSMUSG00000035585.17	E019	558.7611008977091	0.0016726246327988911	0.10493091465122006	0.7459907155661302	0.9168919243275793	35.959891053093585	35.67517173327575	36.372927540389526	35.73416071830573	-0.027109617957130183	0.039061328506717174	-0.021480502806300095	chr7	3698186	3698187	2	+	414	537	492	570	784	691	871	546	445	456	528	587	c(""ENSMUST00000108630.8"", ""ENSMUST00000155060.8"", ""ENSMUST00000108629.8"", ""ENSMUST00000142713.2"", ""ENSMUST00000108627.4"", ""ENSMUST00000205287.2"", ""ENSMUST00000139396.3"", ""ENSMUST00000038521.14"")	Tsen34	tRNA splicing endonuclease subunit 34 [Source:MGI Symbol;Acc:MGI:1913328]	7	protein_coding
ENSMUSG00000035585.17	E020	618.0876730536269	0.0014264243567340983	0.30855231720039455	0.5785699029018476	0.8433980906102528	37.518237030036985	37.34976212824178	37.92897028277359	37.16477258092475	-0.015558348116631038	0.03773243072610555	-0.03269711558298383	chr7	3698188	3698208	21	+	452	599	546	634	875	751	965	610	500	503	597	624	c(""ENSMUST00000155060.8"", ""ENSMUST00000108630.8"", ""ENSMUST00000108629.8"", ""ENSMUST00000142713.2"", ""ENSMUST00000108627.4"", ""ENSMUST00000147288.3"", ""ENSMUST00000205287.2"", ""ENSMUST00000139396.3"", ""ENSMUST00000038521.14"")	Tsen34	tRNA splicing endonuclease subunit 34 [Source:MGI Symbol;Acc:MGI:1913328]	7	protein_coding
ENSMUSG00000035585.17	E021	612.5006865087641	0.0012111202064221031	0.1659815524815258	0.6837081052816774	0.8916740174625739	37.61242082345808	37.39691577691627	37.49567316003747	36.88772696475732	-0.019875948467547033	-0.010757935568941335	-0.06715136565435031	chr7	3698209	3698226	18	+	462	598	546	620	853	725	957	605	516	501	578	614	c(""ENSMUST00000108630.8"", ""ENSMUST00000155060.8"", ""ENSMUST00000108629.8"", ""ENSMUST00000108627.4"", ""ENSMUST00000147288.3"", ""ENSMUST00000205287.2"", ""ENSMUST00000139396.3"", ""ENSMUST00000038521.14"")	Tsen34	tRNA splicing endonuclease subunit 34 [Source:MGI Symbol;Acc:MGI:1913328]	7	protein_coding
ENSMUSG00000035585.17	E022	592.0038390215739	0.0012758393792782418	0.15042436419383876	0.6981301501455803	0.8979713805554814	37.24519557571841	36.88397152518955	36.9405787780979	36.207368325220386	-0.03358573674444898	-0.02830763801573788	-0.09711088842472115	chr7	3698351	3698351	1	+	448	583	538	607	817	696	928	585	498	474	559	587	c(""ENSMUST00000108630.8"", ""ENSMUST00000108629.8"", ""ENSMUST00000108627.4"", ""ENSMUST00000205287.2"", ""ENSMUST00000139396.3"")	Tsen34	tRNA splicing endonuclease subunit 34 [Source:MGI Symbol;Acc:MGI:1913328]	7	protein_coding
ENSMUSG00000035585.17	E023	610.4432658783843	0.0011151886470879102	5.466726221357021e-4	0.981346335743084	0.9954033351241851	37.86714703267805	37.238988944932075	37.33811766935804	36.74723153382649	-0.05788491225888315	-0.048706194342143405	-0.10366827337302098	chr7	3698352	3698362	11	+	462	603	568	622	839	714	945	598	513	490	582	606	c(""ENSMUST00000108630.8"", ""ENSMUST00000155060.8"", ""ENSMUST00000108629.8"", ""ENSMUST00000108627.4"", ""ENSMUST00000205287.2"", ""ENSMUST00000139396.3"")	Tsen34	tRNA splicing endonuclease subunit 34 [Source:MGI Symbol;Acc:MGI:1913328]	7	protein_coding
ENSMUSG00000035585.17	E024	620.6444913962077	0.0010891433169193554	0.041212862102952386	0.8391275972480139	0.9513131929063715	38.02673606221384	37.61481602325921	37.57741524337028	37.017161750206256	-0.03777555060016624	-0.04121929124256418	-0.09308782719944197	chr7	3698363	3698383	21	+	460	625	565	619	869	722	962	607	536	507	587	613	c(""ENSMUST00000108630.8"", ""ENSMUST00000155060.8"", ""ENSMUST00000108629.8"", ""ENSMUST00000108627.4"", ""ENSMUST00000205287.2"", ""ENSMUST00000139396.3"", ""ENSMUST00000038521.14"")	Tsen34	tRNA splicing endonuclease subunit 34 [Source:MGI Symbol;Acc:MGI:1913328]	7	protein_coding
ENSMUSG00000035585.17	E025	816.6927981758713	5.736801131039779e-4	0.04795335075573348	0.8266636524370832	0.9472047588687866	42.41022659350416	42.1498337537531	41.710657460375984	41.749680358959495	-0.022214367690718717	-0.05987498991718354	-0.056518671999645775	chr7	3698384	3698620	237	+	594	801	762	809	1113	928	1181	857	729	687	782	819	c(""ENSMUST00000108630.8"", ""ENSMUST00000155060.8"", ""ENSMUST00000108629.8"", ""ENSMUST00000108627.4"", ""ENSMUST00000147288.3"", ""ENSMUST00000205287.2"", ""ENSMUST00000139396.3"", ""ENSMUST00000038521.14"")	Tsen34	tRNA splicing endonuclease subunit 34 [Source:MGI Symbol;Acc:MGI:1913328]	7	protein_coding
ENSMUSG00000035585.17	E026	16.127135478559016	0.023752524953723764	1.3622081258388334	0.24315516044429264	NA	7.652934823750485	6.197770020918469	6.295075966305305	6.404653408954189	-0.6127986637545111	-0.5675918676603788	-0.5175034891294072	chr7	3698621	3698624	4	+	12	16	27	13	25	13	14	14	18	17	12	13	ENSMUST00000139396.3	Tsen34	tRNA splicing endonuclease subunit 34 [Source:MGI Symbol;Acc:MGI:1913328]	7	protein_coding
ENSMUSG00000035585.17	E027	13.14661302022286	0.02861183323514268	0.042875204151243906	0.8359604347084827	NA	7.0061152711284365	6.055161863618721	5.716865621659139	5.219074043809201	-0.42353078642211495	-0.5902573043308625	-0.8542725027547715	chr7	3698712	3698832	121	+	11	10	25	10	14	18	15	11	18	7	11	10	ENSMUST00000205287.2	Tsen34	tRNA splicing endonuclease subunit 34 [Source:MGI Symbol;Acc:MGI:1913328]	7	protein_coding
ENSMUSG00000035585.17	E028	374.8285509439007	0.0034378567081053005	4.393574595227506	0.03607460340874222	0.2812647214228447	31.25279073632707	29.543009139294554	29.25029218676069	30.68013698666718	-0.18381685077097387	-0.2161107232557189	-0.06068211336725682	chr7	3703527	3703577	51	+	299	381	362	349	483	405	438	424	321	353	348	400	c(""ENSMUST00000108630.8"", ""ENSMUST00000155060.8"", ""ENSMUST00000108627.4"", ""ENSMUST00000147288.3"", ""ENSMUST00000205287.2"", ""ENSMUST00000038521.14"")	Tsen34	tRNA splicing endonuclease subunit 34 [Source:MGI Symbol;Acc:MGI:1913328]	7	protein_coding
ENSMUSG00000035585.17	E029	352.9763180116237	0.0030010758868493502	2.456944658509201	0.11700618017332926	0.45844621901014304	30.270447524877014	28.918042842076588	28.74359568158502	29.63624259445686	-0.1484440402055789	-0.16798687339389318	-0.06895208312213263	chr7	3703578	3703601	24	+	272	344	354	346	454	388	421	405	303	317	335	367	c(""ENSMUST00000108630.8"", ""ENSMUST00000155060.8"", ""ENSMUST00000108627.4"", ""ENSMUST00000205287.2"", ""ENSMUST00000038521.14"")	Tsen34	tRNA splicing endonuclease subunit 34 [Source:MGI Symbol;Acc:MGI:1913328]	7	protein_coding
ENSMUSG00000035585.17	E030	343.301963586276	0.003783906203117632	1.5626820717169494	0.21127294513350736	0.579643047901271	29.762436753485304	28.675044539814607	28.43840482637141	29.265977820360703	-0.12055113958011354	-0.14726297395384513	-0.054601245312975166	chr7	3703602	3703613	12	+	269	318	346	346	450	363	422	399	288	304	323	364	c(""ENSMUST00000205287.2"", ""ENSMUST00000108630.8"", ""ENSMUST00000108627.4"", ""ENSMUST00000038521.14"")	Tsen34	tRNA splicing endonuclease subunit 34 [Source:MGI Symbol;Acc:MGI:1913328]	7	protein_coding
ENSMUSG00000035585.17	E031	484.1578158838613	0.0037646398201278304	2.014137946781773	0.15583976031816754	0.5148901502332628	34.753996311429106	33.074489976231746	33.28229459502366	33.916810712415995	-0.16631306568284465	-0.14540553564796355	-0.08215312132724151	chr7	3703614	3703886	273	+	394	432	505	470	681	510	586	510	436	431	462	494	c(""ENSMUST00000108630.8"", ""ENSMUST00000108629.8"", ""ENSMUST00000108627.4"", ""ENSMUST00000205287.2"", ""ENSMUST00000038521.14"")	Tsen34	tRNA splicing endonuclease subunit 34 [Source:MGI Symbol;Acc:MGI:1913328]	7	protein_coding
ENSMUSG00000035585.17	E032	104.99853647588614	0.010789884420952044	0.5348415771048849	0.4645784420350804	0.7818787205662507	17.370205141799147	16.29343027716341	16.570655322603315	16.741133790329513	-0.19227741108425178	-0.1416786858252701	-0.11095015844907685	chr7	3703887	3704003	117	+	96	77	118	81	159	128	142	90	101	80	122	97	c(""ENSMUST00000108627.4"", ""ENSMUST00000108630.8"", ""ENSMUST00000108629.8"", ""ENSMUST00000038521.14"")	Tsen34	tRNA splicing endonuclease subunit 34 [Source:MGI Symbol;Acc:MGI:1913328]	7	protein_coding
ENSMUSG00000035585.17	E033	3.4602155715570957	0.07608619038453403	0.40840829485136965	0.5227784995307446	NA	3.0985998671602175	3.252781094466471	2.6462007523525415	3.560654818442245	0.14032227820987742	-0.45593927339922424	0.4017049555917258	chr7	3704004	3704011	8	+	0	5	4	1	3	5	8	1	4	3	7	3	c(""ENSMUST00000108630.8"", ""ENSMUST00000038521.14"")	Tsen34	tRNA splicing endonuclease subunit 34 [Source:MGI Symbol;Acc:MGI:1913328]	7	protein_coding
ENSMUSG00000035585.17	E034	2.6534606088931367	0.08094784597913067	0.4469891624574984	0.5037682317937435	NA	2.5327253162633667	3.130553622621747	1.9722335584839072	3.272563963980147	0.6121726654659903	-0.7222561488857421	0.7403727208902251	chr7	3704012	3704023	12	+	0	2	4	0	2	3	7	1	4	2	6	3	ENSMUST00000108630.8	Tsen34	tRNA splicing endonuclease subunit 34 [Source:MGI Symbol;Acc:MGI:1913328]	7	protein_coding
ENSMUSG00000035592.3	E001	0	NA	NA	NA	NA	NA	NA	NA	NA	NA	NA	NA	chr11	99902021	99902541	521	-	0	0	0	0	0	0	0	0	0	0	0	0	ENSMUST00000018399.3	Krt33a	keratin 33A [Source:MGI Symbol;Acc:MGI:1919138]	11	protein_coding
ENSMUSG00000035592.3	E002	0	NA	NA	NA	NA	NA	NA	NA	NA	NA	NA	NA	chr11	99902726	99902946	221	-	0	0	0	0	0	0	0	0	0	0	0	0	ENSMUST00000018399.3	Krt33a	keratin 33A [Source:MGI Symbol;Acc:MGI:1919138]	11	protein_coding
ENSMUSG00000035592.3	E003	0	NA	NA	NA	NA	NA	NA	NA	NA	NA	NA	NA	chr11	99903165	99903191	27	-	0	0	0	0	0	0	0	0	0	0	0	0	ENSMUST00000018399.3	Krt33a	keratin 33A [Source:MGI Symbol;Acc:MGI:1919138]	11	protein_coding
ENSMUSG00000035592.3	E004	0	NA	NA	NA	NA	NA	NA	NA	NA	NA	NA	NA	chr11	99903192	99903290	99	-	0	0	0	0	0	0	0	0	0	0	0	0	c(""ENSMUST00000018399.3"", ""ENSMUST00000138756.2"")	Krt33a	keratin 33A [Source:MGI Symbol;Acc:MGI:1919138]	11	protein_coding
ENSMUSG00000035592.3	E005	0	NA	NA	NA	NA	NA	NA	NA	NA	NA	NA	NA	chr11	99903381	99903542	162	-	0	0	0	0	0	0	0	0	0	0	0	0	c(""ENSMUST00000018399.3"", ""ENSMUST00000138756.2"")	Krt33a	keratin 33A [Source:MGI Symbol;Acc:MGI:1919138]	11	protein_coding
ENSMUSG00000035592.3	E006	0	NA	NA	NA	NA	NA	NA	NA	NA	NA	NA	NA	chr11	99904434	99904813	380	-	0	0	0	0	0	0	0	0	0	0	0	0	ENSMUST00000138756.2	Krt33a	keratin 33A [Source:MGI Symbol;Acc:MGI:1919138]	11	protein_coding
ENSMUSG00000035592.3	E007	0	NA	NA	NA	NA	NA	NA	NA	NA	NA	NA	NA	chr11	99904917	99905073	157	-	0	0	0	0	0	0	0	0	0	0	0	0	ENSMUST00000018399.3	Krt33a	keratin 33A [Source:MGI Symbol;Acc:MGI:1919138]	11	protein_coding
ENSMUSG00000035592.3	E008	0	NA	NA	NA	NA	NA	NA	NA	NA	NA	NA	NA	chr11	99905577	99905659	83	-	0	0	0	0	0	0	0	0	0	0	0	0	ENSMUST00000018399.3	Krt33a	keratin 33A [Source:MGI Symbol;Acc:MGI:1919138]	11	protein_coding
ENSMUSG00000035592.3	E009	0	NA	NA	NA	NA	NA	NA	NA	NA	NA	NA	NA	chr11	99906626	99907038	413	-	0	0	0	0	0	0	0	0	0	0	0	0	ENSMUST00000018399.3	Krt33a	keratin 33A [Source:MGI Symbol;Acc:MGI:1919138]	11	protein_coding
ENSMUSG00000035594.11	E001	0	NA	NA	NA	NA	NA	NA	NA	NA	NA	NA	NA	chr9	54888164	54888177	14	+	0	0	0	0	0	0	0	0	0	0	0	0	ENSMUST00000093844.5	Chrna5	cholinergic receptor, nicotinic, alpha polypeptide 5 [Source:MGI Symbol;Acc:MGI:87889]	9	protein_coding
ENSMUSG00000035594.11	E002	0	NA	NA	NA	NA	NA	NA	NA	NA	NA	NA	NA	chr9	54888178	54888399	222	+	0	0	0	0	0	0	0	0	0	0	0	0	c(""ENSMUST00000216865.2"", ""ENSMUST00000093844.5"")	Chrna5	cholinergic receptor, nicotinic, alpha polypeptide 5 [Source:MGI Symbol;Acc:MGI:87889]	9	protein_coding
ENSMUSG00000035594.11	E003	0	NA	NA	NA	NA	NA	NA	NA	NA	NA	NA	NA	chr9	54888400	54888531	132	+	0	0	0	0	0	0	0	0	0	0	0	0	ENSMUST00000216865.2	Chrna5	cholinergic receptor, nicotinic, alpha polypeptide 5 [Source:MGI Symbol;Acc:MGI:87889]	9	protein_coding
ENSMUSG00000035594.11	E004	0	NA	NA	NA	NA	NA	NA	NA	NA	NA	NA	NA	chr9	54888750	54888816	67	+	0	0	0	0	0	0	0	0	0	0	0	0	ENSMUST00000217408.2	Chrna5	cholinergic receptor, nicotinic, alpha polypeptide 5 [Source:MGI Symbol;Acc:MGI:87889]	9	protein_coding
ENSMUSG00000035594.11	E005	0.08394606408668698	24	0.010256746510151515	0.9193316874976188	NA	0.11385018479296605	0.001331819668465073	0.11392466558585568	0.06568276820370045	-12.835190893400691	0.0018870086703364208	-1.5871014294203203	chr9	54888817	54889005	189	+	0	0	0	0	0	0	0	0	0	0	1	0	c(""ENSMUST00000213960.2"", ""ENSMUST00000217408.2"")	Chrna5	cholinergic receptor, nicotinic, alpha polypeptide 5 [Source:MGI Symbol;Acc:MGI:87889]	9	protein_coding
ENSMUSG00000035594.11	E006	0.14182190562103977	24	-6.769792505707528e-4	1	NA	0.11391751394724281	0.10294166549270756	0.11392469828462026	0.06568276820371466	-0.2923255815571064	1.8196501164080559e-4	-1.5888073012475292	chr9	54905296	54905365	70	+	0	0	0	0	0	0	1	0	0	0	1	0	c(""ENSMUST00000216865.2"", ""ENSMUST00000213960.2"", ""ENSMUST00000093844.5"")	Chrna5	cholinergic receptor, nicotinic, alpha polypeptide 5 [Source:MGI Symbol;Acc:MGI:87889]	9	protein_coding
ENSMUSG00000035594.11	E007	0.46405215700062297	19.932538682365777	0.014632958804156715	0.903717357662531	NA	0.11392532166001956	0.10321334071684873	0.11392469814539652	0.1443180345692241	-0.2849184681398471	-1.57918480399033e-5	0.6823279699778535	chr9	54905366	54905447	82	+	0	0	0	0	0	0	1	0	0	0	1	4	c(""ENSMUST00000213960.2"", ""ENSMUST00000093844.5"")	Chrna5	cholinergic receptor, nicotinic, alpha polypeptide 5 [Source:MGI Symbol;Acc:MGI:87889]	9	protein_coding
ENSMUSG00000035594.11	E008	0.46405215700062297	19.932538682365777	0.014632958804156715	0.903717357662531	NA	0.11392532166001956	0.10321334071684873	0.11392469814539652	0.1443180345692241	-0.28491846813967214	-1.5791847866708508e-5	0.6823279699780258	chr9	54907736	54907780	45	+	0	0	0	0	0	0	1	0	0	0	1	4	c(""ENSMUST00000213960.2"", ""ENSMUST00000093844.5"")	Chrna5	cholinergic receptor, nicotinic, alpha polypeptide 5 [Source:MGI Symbol;Acc:MGI:87889]	9	protein_coding
ENSMUSG00000035594.11	E009	0.46405215700062297	19.932538682365777	0.014632958804156715	0.903717357662531	NA	0.11392532166001956	0.10321334071684873	0.11392469814539652	0.1443180345692241	-0.2849184681397299	-1.5791847920887392e-5	0.6823279699779699	chr9	54909684	54909793	110	+	0	0	0	0	0	0	1	0	0	0	1	4	c(""ENSMUST00000213960.2"", ""ENSMUST00000093844.5"")	Chrna5	cholinergic receptor, nicotinic, alpha polypeptide 5 [Source:MGI Symbol;Acc:MGI:87889]	9	protein_coding
ENSMUSG00000035594.11	E010	0.38010609291393593	24	2.092253149754697e-4	0.9884593031642855	NA	0.1139245120542256	0.10294166549270756	0.1139246985857909	0.12856565527120267	-0.292502829867205	4.72432900089359e-6	0.34885496245038095	chr9	54911615	54911619	5	+	0	0	0	0	0	0	1	0	0	0	0	4	c(""ENSMUST00000213960.2"", ""ENSMUST00000093844.5"")	Chrna5	cholinergic receptor, nicotinic, alpha polypeptide 5 [Source:MGI Symbol;Acc:MGI:87889]	9	protein_coding
ENSMUSG00000035594.11	E011	0.7273611421200527	24	0.005225122134262961	0.9423750967279338	NA	0.1139349393003215	0.26878028116520625	0.11392469903101698	0.12856565527120267	2.4764467115237485	-2.5934586808684656e-4	0.34859088097656077	chr9	54911620	54912443	824	+	0	0	0	0	0	0	7	0	0	0	0	4	c(""ENSMUST00000213960.2"", ""ENSMUST00000217408.2"", ""ENSMUST00000093844.5"")	Chrna5	cholinergic receptor, nicotinic, alpha polypeptide 5 [Source:MGI Symbol;Acc:MGI:87889]	9	protein_coding
ENSMUSG00000035594.11	E012	0.08394606408668698	24	0.010256746510151515	0.9193316874976188	NA	0.1139153822122978	0.001331497424004624	0.11392469820877693	0.06568276820371466	-12.837540998150185	2.3595791452457604e-4	-1.5887533064231407	chr9	54913698	54914109	412	+	0	0	0	0	0	0	0	0	0	0	1	0	c(""ENSMUST00000213960.2"", ""ENSMUST00000217408.2"", ""ENSMUST00000093844.5"")	Chrna5	cholinergic receptor, nicotinic, alpha polypeptide 5 [Source:MGI Symbol;Acc:MGI:87889]	9	protein_coding
ENSMUSG00000035594.11	E013	0.08394606408668698	24	0.010256746510151515	0.9193316874976188	NA	0.1139153822122978	0.001331497424004624	0.11392469820877693	0.06568276820371466	-12.837540998150264	2.3595791444552816e-4	-1.588753306423217	chr9	54914110	54914202	93	+	0	0	0	0	0	0	0	0	0	0	1	0	c(""ENSMUST00000217408.2"", ""ENSMUST00000093844.5"")	Chrna5	cholinergic receptor, nicotinic, alpha polypeptide 5 [Source:MGI Symbol;Acc:MGI:87889]	9	protein_coding
ENSMUSG00000035594.11	E014	0.25232986257005585	24	0.11804414097816363	0.7311655340545016	NA	0.11392066709461801	0.17228269634466642	0.1139246984186002	0.06568276820371466	1.1935001615282541	1.0210402490784531e-4	-1.588887165627062	chr9	54914203	54915063	861	+	0	0	0	0	0	0	0	1	1	0	1	0	ENSMUST00000217408.2	Chrna5	cholinergic receptor, nicotinic, alpha polypeptide 5 [Source:MGI Symbol;Acc:MGI:87889]	9	protein_coding
ENSMUSG00000035595.7	E001	78.97163150899542	0.003813647841016394	0.2354291090455547	0.627527122509443	0.8664192436717237	14.32056359471558	14.471172916664898	14.336141700155224	14.908056009230592	0.031101792421363683	0.0032312249109374136	0.11962891436310041	chr10	80008778	80009008	231	+	75	63	82	41	88	100	82	94	93	81	84	71	ENSMUST00000041882.7	Fam174c	family with sequence similarity 174, member C [Source:MGI Symbol;Acc:MGI:1917020]	10	protein_coding
ENSMUSG00000035595.7	E002	109.92473340050077	0.0020838593359717773	0.12562138931210143	0.7230158470926974	0.9086048903457877	17.254088904037573	17.062971918831067	16.86593032176512	16.970318166100895	-0.03351853779520919	-0.06843943248725814	-0.04989271867820566	chr10	80010043	80010159	117	+	104	108	112	66	126	128	136	140	105	102	117	90	ENSMUST00000041882.7	Fam174c	family with sequence similarity 174, member C [Source:MGI Symbol;Acc:MGI:1917020]	10	protein_coding
ENSMUSG00000035595.7	E003	88.02360897288466	0.002474954832325203	0.7411411313083818	0.38929557812292576	0.731749731332175	15.2535590929091	15.332313302888494	15.677182772051026	15.05801200413805	0.015366625128788058	0.08180197213160323	-0.038478562223928314	chr10	80010651	80010980	330	+	77	82	92	56	114	105	107	109	89	82	100	59	ENSMUST00000041882.7	Fam174c	family with sequence similarity 174, member C [Source:MGI Symbol;Acc:MGI:1917020]	10	protein_coding
ENSMUSG00000035596.15	E001	9.215972066439045	0.16643725003255241	0.97151167566102	0.3243034605323616	NA	5.281629549176017	4.514942028410388	4.650968525784023	5.647388474162753	-0.4541440121409863	-0.3682321727151616	0.1940490337546268	chr7	3680788	3680791	4	-	12	3	12	0	16	12	10	4	10	14	12	6	ENSMUST00000038608.14	Mboat7	membrane bound O-acyltransferase domain containing 7 [Source:MGI Symbol;Acc:MGI:1924832]	7	protein_coding
ENSMUSG00000035596.15	E002	336.0861992847219	0.009411698122889386	1.7308499901854475	0.18830238235173433	0.5539613117056439	29.395780222521992	28.13145848735452	27.97446791998101	29.426784320796784	-0.14192040292585517	-0.15989494407909	0.003419153979239198	chr7	3680792	3681400	609	-	326	275	352	313	421	352	404	302	331	346	280	367	c(""ENSMUST00000038608.14"", ""ENSMUST00000127106.8"")	Mboat7	membrane bound O-acyltransferase domain containing 7 [Source:MGI Symbol;Acc:MGI:1924832]	7	protein_coding
ENSMUSG00000035596.15	E003	283.8147671396572	0.007455876465469016	0.046405384037257136	0.8294405882454083	0.9481202000233699	26.198516917755327	26.903283157718064	26.552937180596558	26.9431634025796	0.08437578592604744	0.042661120927512286	0.08909605172840784	chr7	3681401	3681773	373	-	243	225	272	274	359	335	358	307	274	274	226	318	c(""ENSMUST00000128364.8"", ""ENSMUST00000038608.14"", ""ENSMUST00000127106.8"")	Mboat7	membrane bound O-acyltransferase domain containing 7 [Source:MGI Symbol;Acc:MGI:1924832]	7	protein_coding
ENSMUSG00000035596.15	E004	118.17874500018759	0.006302862156031788	0.3503138210713814	0.553935537323431	0.8310716767878134	17.73968797458332	18.08729415613425	17.696599451982564	17.231318002919593	0.058610023007738654	-0.007338005279478921	-0.0876342436286448	chr7	3681774	3681848	75	-	107	100	115	116	147	143	164	139	101	104	84	127	c(""ENSMUST00000128364.8"", ""ENSMUST00000038608.14"", ""ENSMUST00000127106.8"", ""ENSMUST00000133223.2"")	Mboat7	membrane bound O-acyltransferase domain containing 7 [Source:MGI Symbol;Acc:MGI:1924832]	7	protein_coding
ENSMUSG00000035596.15	E005	8.8660530134108	0.03256704346946815	1.4512653916654017e-4	0.9903882387126051	NA	5.140142832433327	5.465983146440493	4.506836529382383	4.738771621124883	0.17807787259035113	-0.38068221857847995	-0.23543143608330563	chr7	3686357	3686807	451	-	8	7	11	12	7	6	21	7	8	5	6	12	ENSMUST00000131688.8	Mboat7	membrane bound O-acyltransferase domain containing 7 [Source:MGI Symbol;Acc:MGI:1924832]	7	protein_coding
ENSMUSG00000035596.15	E006	162.0603471612824	0.008295598115416171	0.24599283122620363	0.6199108896277603	0.8630451823207723	20.246759762995325	20.80276668698272	20.708568680631757	20.55584308094562	0.08295304751804888	0.0690384568853819	0.04635898102819791	chr7	3686808	3686984	177	-	139	134	152	158	212	196	234	171	140	137	114	207	c(""ENSMUST00000038608.14"", ""ENSMUST00000127106.8"", ""ENSMUST00000133223.2"", ""ENSMUST00000131688.8"")	Mboat7	membrane bound O-acyltransferase domain containing 7 [Source:MGI Symbol;Acc:MGI:1924832]	7	protein_coding
ENSMUSG00000035596.15	E007	64.36115166983603	0.0032059413012881814	0.39772462310298806	0.5282667018962703	0.8175954854542207	13.080060994573714	12.886916519232187	13.931813613151505	12.990746255832974	-0.04398335948172871	0.18688384696043414	-0.020261583223884827	chr7	3686985	3687527	543	-	51	58	63	57	105	86	89	62	50	52	53	71	c(""ENSMUST00000131688.8"", ""ENSMUST00000133223.2"")	Mboat7	membrane bound O-acyltransferase domain containing 7 [Source:MGI Symbol;Acc:MGI:1924832]	7	protein_coding
ENSMUSG00000035596.15	E008	98.68203890398193	0.003085965483953411	0.016109054013952573	0.8990025707137281	0.970050663070303	16.457767131482427	15.748772984544459	16.77041755875821	15.918696972477989	-0.1318672905427709	0.05648683289932244	-0.09976810782322065	chr7	3687528	3688672	1145	-	86	102	88	104	141	118	125	85	93	70	78	120	ENSMUST00000131688.8	Mboat7	membrane bound O-acyltransferase domain containing 7 [Source:MGI Symbol;Acc:MGI:1924832]	7	protein_coding
ENSMUSG00000035596.15	E009	124.51161900991333	0.006015347140046158	0.5534710379226055	0.4569028881222571	0.7771022261353989	18.899320504268857	17.956553194898774	17.743776871244705	17.909153320920865	-0.15494849226284213	-0.19094015582664614	-0.1629325052085342	chr7	3688673	3688767	95	-	139	113	114	119	145	144	177	112	111	91	102	150	c(""ENSMUST00000038608.14"", ""ENSMUST00000127106.8"", ""ENSMUST00000131688.8"")	Mboat7	membrane bound O-acyltransferase domain containing 7 [Source:MGI Symbol;Acc:MGI:1924832]	7	protein_coding
ENSMUSG00000035596.15	E010	185.86261168258736	0.009683554272443332	0.116491187427755	0.7328716856703962	0.9120965046965418	22.962957206853176	21.37183246517594	21.993845432585758	21.234274001741355	-0.22195267605199298	-0.13352783720088102	-0.24181172862345868	chr7	3688768	3688934	167	-	204	180	168	207	217	215	247	176	154	126	138	229	c(""ENSMUST00000038608.14"", ""ENSMUST00000127106.8"", ""ENSMUST00000131688.8"", ""ENSMUST00000206571.2"")	Mboat7	membrane bound O-acyltransferase domain containing 7 [Source:MGI Symbol;Acc:MGI:1924832]	7	protein_coding
ENSMUSG00000035596.15	E011	121.82028880371989	0.010060548044837402	0.5146472365892123	0.473133993569841	0.786409430269252	19.001210062924088	17.067316661125773	18.112576110588833	17.414896756752213	-0.32437173957890764	-0.14512775208236928	-0.2636790493548382	chr7	3688935	3688957	23	-	133	122	115	151	130	141	147	119	92	84	96	144	c(""ENSMUST00000038608.14"", ""ENSMUST00000127106.8"", ""ENSMUST00000131688.8"")	Mboat7	membrane bound O-acyltransferase domain containing 7 [Source:MGI Symbol;Acc:MGI:1924832]	7	protein_coding
ENSMUSG00000035596.15	E012	118.29343984471126	0.015701914722034714	0.3022109218372293	0.5824996798364034	0.8453451314037131	18.511585694286893	16.932299049469805	17.817420909572476	17.390056387663478	-0.26907099422399483	-0.11558008172045486	-0.18879606551423134	chr7	3688958	3688973	16	-	124	114	112	151	115	140	136	114	100	80	90	154	c(""ENSMUST00000206343.2"", ""ENSMUST00000038608.14"", ""ENSMUST00000127106.8"", ""ENSMUST00000131688.8"")	Mboat7	membrane bound O-acyltransferase domain containing 7 [Source:MGI Symbol;Acc:MGI:1924832]	7	protein_coding
ENSMUSG00000035596.15	E013	134.0540428125506	0.012323285565185508	0.9880321741247258	0.32022380437850045	0.6797692830634815	19.568548363887174	17.820366841402645	18.74645381506248	18.82710883676353	-0.2837487348181513	-0.13045104605188396	-0.11742702791104165	chr7	3688974	3689033	60	-	144	123	126	169	136	147	154	122	114	107	107	167	c(""ENSMUST00000206343.2"", ""ENSMUST00000131688.8"", ""ENSMUST00000118710.3"", ""ENSMUST00000038608.14"", ""ENSMUST00000127106.8"")	Mboat7	membrane bound O-acyltransferase domain containing 7 [Source:MGI Symbol;Acc:MGI:1924832]	7	protein_coding
ENSMUSG00000035596.15	E014	133.22494596410112	0.005217415075371801	0.23390816482890386	0.6286410036451885	0.866950895329702	19.010005076427632	18.093480392608882	18.9718124153555	18.729702779223786	-0.14972212132034457	-0.006107427314840486	-0.04508345313206785	chr7	3691522	3691652	131	-	138	116	117	150	150	168	171	116	118	108	120	148	c(""ENSMUST00000206343.2"", ""ENSMUST00000128364.8"", ""ENSMUST00000131688.8"", ""ENSMUST00000118710.3"", ""ENSMUST00000038608.14"", ""ENSMUST00000127106.8"")	Mboat7	membrane bound O-acyltransferase domain containing 7 [Source:MGI Symbol;Acc:MGI:1924832]	7	protein_coding
ENSMUSG00000035596.15	E015	81.26870202990936	0.00446434654424194	0.05205459701892323	0.8195259259136266	0.9446857516248174	14.975632673393136	15.223572234490788	14.472984833093633	14.444803550940833	0.048958283441472794	-0.1016301698542037	-0.10742585475261635	chr7	3691653	3691681	29	-	70	81	76	82	80	105	122	78	83	62	70	87	c(""ENSMUST00000206343.2"", ""ENSMUST00000128364.8"", ""ENSMUST00000131688.8"", ""ENSMUST00000206379.2"", ""ENSMUST00000118710.3"", ""ENSMUST00000038608.14"", ""ENSMUST00000127106.8"")	Mboat7	membrane bound O-acyltransferase domain containing 7 [Source:MGI Symbol;Acc:MGI:1924832]	7	protein_coding
ENSMUSG00000035596.15	E016	1.6235304423896901	0.3749976068083618	3.056768548489572	0.08040141973312716	NA	2.232469650136025	0.9322668920177222	1.5755753834072834	3.0352800321886377	-2.5205243478112225	-1.0060543260280341	0.8872753453411967	chr7	3692082	3692380	299	-	0	3	2	2	0	1	0	0	1	7	0	2	ENSMUST00000150785.2	Mboat7	membrane bound O-acyltransferase domain containing 7 [Source:MGI Symbol;Acc:MGI:1924832]	7	protein_coding
ENSMUSG00000035596.15	E017	2.0928925841187427	0.2184564985007899	0.7239498624375926	0.3948513310759723	NA	2.029231324822632	1.835062646885973	2.0054215252049374	3.3524283338039425	-0.2903672449297186	-0.034076030007876956	1.4500570679729194	chr7	3692381	3692908	528	-	2	1	1	1	1	3	2	1	1	9	1	1	c(""ENSMUST00000150785.2"", ""ENSMUST00000205644.2"")	Mboat7	membrane bound O-acyltransferase domain containing 7 [Source:MGI Symbol;Acc:MGI:1924832]	7	protein_coding
ENSMUSG00000035596.15	E018	7.066276987881495	0.08203681312832255	1.2972386369753508	0.2547182350115174	NA	5.135794649961824	4.178629520051999	3.705845218418432	4.3521771517644225	-0.5970059971646959	-0.9442511120844252	-0.47927714310942005	chr7	3692909	3694260	1352	-	7	10	9	5	3	9	4	6	10	11	4	4	c(""ENSMUST00000150684.3"", ""ENSMUST00000150785.2"", ""ENSMUST00000205644.2"")	Mboat7	membrane bound O-acyltransferase domain containing 7 [Source:MGI Symbol;Acc:MGI:1924832]	7	protein_coding
ENSMUSG00000035596.15	E019	125.21864580392976	0.0016639414911062116	1.8273948460143856	0.17643556343672304	0.540540264564927	18.93191914053766	18.22240703253179	17.444449778128458	18.130422313418535	-0.11575223636689991	-0.24747681041090264	-0.1310570414807044	chr7	3694261	3694387	127	-	118	123	129	112	135	147	173	114	124	97	124	130	c(""ENSMUST00000206343.2"", ""ENSMUST00000128364.8"", ""ENSMUST00000205644.2"", ""ENSMUST00000131688.8"", ""ENSMUST00000150785.2"", ""ENSMUST00000206379.2"", ""ENSMUST00000038608.14"", ""ENSMUST00000150684.3"")	Mboat7	membrane bound O-acyltransferase domain containing 7 [Source:MGI Symbol;Acc:MGI:1924832]	7	protein_coding
ENSMUSG00000035596.15	E020	13.304753588700287	0.02353119766281979	0.19000614520160752	0.6629115029682544	NA	6.448734911309074	5.869391812155385	6.423030399015573	5.3331891468820345	-0.2731229757338016	-0.01159420732678651	-0.5508215187247529	chr7	3694388	3694699	312	-	13	10	18	20	10	21	19	12	10	10	10	9	c(""ENSMUST00000150684.3"", ""ENSMUST00000150785.2"", ""ENSMUST00000205644.2"")	Mboat7	membrane bound O-acyltransferase domain containing 7 [Source:MGI Symbol;Acc:MGI:1924832]	7	protein_coding
ENSMUSG00000035596.15	E021	8.514914795699747	0.02703457724589928	1.1082568117449227	0.29246119307895135	NA	4.277165097061101	4.860821055690437	5.40473857128039	4.749723507534654	0.37022133349842523	0.6774548994771248	0.30328193397305503	chr7	3694700	3694804	105	-	5	5	8	16	8	12	12	11	5	7	10	6	c(""ENSMUST00000150684.3"", ""ENSMUST00000150785.2"", ""ENSMUST00000206448.2"", ""ENSMUST00000205644.2"")	Mboat7	membrane bound O-acyltransferase domain containing 7 [Source:MGI Symbol;Acc:MGI:1924832]	7	protein_coding
ENSMUSG00000035596.15	E022	111.64680609668844	0.0017387259316456161	0.1350549505935703	0.7132474103124117	0.9045240317988016	17.306257792630802	17.22112398337417	17.12546409292682	17.397114416447508	-0.01484734131096932	-0.03161102399574034	0.015771699901565128	chr7	3694805	3694866	62	-	86	99	122	113	144	122	165	106	95	85	124	113	c(""ENSMUST00000206343.2"", ""ENSMUST00000128364.8"", ""ENSMUST00000206448.2"", ""ENSMUST00000205644.2"", ""ENSMUST00000131688.8"", ""ENSMUST00000206379.2"", ""ENSMUST00000118710.3"", ""ENSMUST00000038608.14"", ""ENSMUST00000150684.3"", ""ENSMUST00000127106.8"", ""ENSMUST00000150785.2"")	Mboat7	membrane bound O-acyltransferase domain containing 7 [Source:MGI Symbol;Acc:MGI:1924832]	7	protein_coding
ENSMUSG00000035596.15	E023	108.40890171055115	0.004239290338419261	0.6969976654533809	0.40379436481974346	0.7416926561361548	17.268871824997163	16.83787001908229	16.686788457249747	17.260353563677597	-0.07602140392300871	-0.10309408399894959	-0.0014855096496146913	chr7	3694867	3694934	68	-	95	107	103	94	150	116	159	100	91	79	140	98	c(""ENSMUST00000206343.2"", ""ENSMUST00000206448.2"", ""ENSMUST00000205644.2"", ""ENSMUST00000131688.8"", ""ENSMUST00000206379.2"", ""ENSMUST00000118710.3"", ""ENSMUST00000038608.14"", ""ENSMUST00000150684.3"", ""ENSMUST00000127106.8"", ""ENSMUST00000150785.2"")	Mboat7	membrane bound O-acyltransferase domain containing 7 [Source:MGI Symbol;Acc:MGI:1924832]	7	protein_coding
ENSMUSG00000035596.15	E024	3.381698896219595	0.14311687713020205	0.7218440402399722	0.3955396959179648	NA	2.6787088260332723	3.11723301742056	3.4923318246581374	2.787800461881872	0.43799568042266457	0.7663708959750932	0.11530558708293226	chr7	3694935	3695038	104	-	3	1	3	6	7	2	1	6	4	0	6	2	c(""ENSMUST00000150785.2"", ""ENSMUST00000205644.2"")	Mboat7	membrane bound O-acyltransferase domain containing 7 [Source:MGI Symbol;Acc:MGI:1924832]	7	protein_coding
ENSMUSG00000035596.15	E025	122.46011350667563	0.01082655839060364	0.05975479220933266	0.8068839219046624	0.9397349035798935	18.132435999953685	18.356415316850246	17.52396050721258	18.141217133400417	0.03714072915961353	-0.10304925621650707	0.0014639383332681888	chr7	3695039	3695117	79	-	99	124	115	102	184	114	193	118	110	88	165	99	c(""ENSMUST00000206448.2"", ""ENSMUST00000205644.2"", ""ENSMUST00000131688.8"", ""ENSMUST00000150785.2"", ""ENSMUST00000206379.2"", ""ENSMUST00000038608.14"", ""ENSMUST00000127106.8"", ""ENSMUST00000150684.3"")	Mboat7	membrane bound O-acyltransferase domain containing 7 [Source:MGI Symbol;Acc:MGI:1924832]	7	protein_coding
ENSMUSG00000035596.15	E026	1.875117805229685	0.11794235326993666	0.25231000178729346	0.6154532105328779	NA	2.2562956492677984	2.2506883240235425	2.547152728018247	1.9886952188369378	-0.007185032108573686	0.3501551139661113	-0.36450888395707126	chr7	3695118	3695531	414	-	1	4	0	3	2	3	3	0	3	2	2	0	ENSMUST00000205644.2	Mboat7	membrane bound O-acyltransferase domain containing 7 [Source:MGI Symbol;Acc:MGI:1924832]	7	protein_coding
ENSMUSG00000035596.15	E027	0.9548961951633521	0.355359104621423	0.040526346170992156	0.8404549601784248	NA	1.7484026885151849	2.344779140203727	0.8970409216962736	1.3982804695693005	0.847347013397121	-1.926061496006413	-0.6450012394142405	chr7	3695532	3695653	122	-	1	0	2	0	0	1	6	1	0	0	2	0	c(""ENSMUST00000206379.2"", ""ENSMUST00000206448.2"", ""ENSMUST00000205644.2"")	Mboat7	membrane bound O-acyltransferase domain containing 7 [Source:MGI Symbol;Acc:MGI:1924832]	7	protein_coding
ENSMUSG00000035596.15	E028	1.0382818086823011	0.4043448911568283	2.4919149770661875	0.11443241339362743	NA	1.005296809643653	2.3101422054873666	2.223149143878274	0.9875595479273755	2.4016382315741316	2.2908007085953948	-0.051371233295086416	chr7	3695654	3695739	86	-	0	0	1	3	2	1	7	0	0	0	0	1	c(""ENSMUST00000206379.2"", ""ENSMUST00000205644.2"")	Mboat7	membrane bound O-acyltransferase domain containing 7 [Source:MGI Symbol;Acc:MGI:1924832]	7	protein_coding
ENSMUSG00000035596.15	E029	102.64845001058006	0.013181763509580328	0.0029965386876824596	0.9563450844232887	0.9880204120301773	16.089755116026083	16.434095254836066	16.785844142909013	16.97851877046749	0.0634575655766314	0.12702339447250122	0.1613234752981514	chr7	3695740	3695745	6	-	80	101	82	86	182	99	143	95	94	73	141	93	c(""ENSMUST00000206343.2"", ""ENSMUST00000205644.2"", ""ENSMUST00000206379.2"", ""ENSMUST00000118710.3"", ""ENSMUST00000038608.14"", ""ENSMUST00000150684.3"", ""ENSMUST00000150785.2"")	Mboat7	membrane bound O-acyltransferase domain containing 7 [Source:MGI Symbol;Acc:MGI:1924832]	7	protein_coding
ENSMUSG00000035596.15	E030	105.51623931968243	0.01524732530440488	0.030709481294820762	0.8608901052811274	0.9577128813709539	16.30191251556863	16.636613451490078	17.14270726309927	17.106346435709682	0.06096210750144948	0.15102609524286503	0.14463748042990243	chr7	3695746	3695761	16	-	76	107	88	88	191	105	149	93	99	73	146	93	c(""ENSMUST00000206343.2"", ""ENSMUST00000205644.2"", ""ENSMUST00000131688.8"", ""ENSMUST00000150785.2"", ""ENSMUST00000206379.2"", ""ENSMUST00000118710.3"", ""ENSMUST00000038608.14"", ""ENSMUST00000150684.3"")	Mboat7	membrane bound O-acyltransferase domain containing 7 [Source:MGI Symbol;Acc:MGI:1924832]	7	protein_coding
ENSMUSG00000035596.15	E031	105.44386981690498	0.015577072688310331	0.4017338072287657	0.5261952024186805	0.8167475764309147	16.036295284498863	17.08762475324535	17.08772683301241	16.981299077507458	0.19055275833051422	0.19057072932503338	0.17178047397287965	chr7	3695762	3695779	18	-	65	108	90	90	186	105	154	107	99	74	144	89	c(""ENSMUST00000206343.2"", ""ENSMUST00000205644.2"", ""ENSMUST00000131688.8"", ""ENSMUST00000150785.2"", ""ENSMUST00000118710.3"", ""ENSMUST00000038608.14"", ""ENSMUST00000150684.3"")	Mboat7	membrane bound O-acyltransferase domain containing 7 [Source:MGI Symbol;Acc:MGI:1924832]	7	protein_coding
ENSMUSG00000035596.15	E032	107.72947440526644	0.01541746664152885	0.8513514069132384	0.35617031225422396	0.707699940685004	15.853688966781462	17.479972787659662	17.286859173502307	17.268581903485	0.29317912918951095	0.2597125787739847	0.2565274022114794	chr7	3695780	3695805	26	-	62	106	89	94	187	109	164	110	104	76	150	92	c(""ENSMUST00000206343.2"", ""ENSMUST00000131688.8"", ""ENSMUST00000150785.2"", ""ENSMUST00000118710.3"", ""ENSMUST00000038608.14"", ""ENSMUST00000150684.3"")	Mboat7	membrane bound O-acyltransferase domain containing 7 [Source:MGI Symbol;Acc:MGI:1924832]	7	protein_coding
ENSMUSG00000035596.15	E033	103.85186599508306	0.019866627067841886	0.697709584372717	0.40355437894726126	0.7415298436669876	15.467313868999042	17.52955777829976	16.578140654319057	17.14017612046095	0.3754590293073159	0.20761635584513805	0.30780401123040324	chr7	3695806	3695887	82	-	54	103	88	83	167	108	168	108	105	75	154	84	c(""ENSMUST00000206343.2"", ""ENSMUST00000206571.2"", ""ENSMUST00000131688.8"", ""ENSMUST00000150785.2"", ""ENSMUST00000118710.3"", ""ENSMUST00000038608.14"", ""ENSMUST00000150684.3"")	Mboat7	membrane bound O-acyltransferase domain containing 7 [Source:MGI Symbol;Acc:MGI:1924832]	7	protein_coding
ENSMUSG00000035596.15	E034	94.55822995147082	0.024801306042822335	1.0105096648583185	0.31478077005171307	0.6753701297216999	14.357253164720518	17.03293649553855	15.737758076345997	16.615735050417072	0.510789101164475	0.273658529653968	0.43628052666905237	chr7	3695888	3695937	50	-	40	93	78	76	140	105	163	98	99	73	146	74	c(""ENSMUST00000206571.2"", ""ENSMUST00000131688.8"", ""ENSMUST00000038608.14"", ""ENSMUST00000150684.3"", ""ENSMUST00000150785.2"")	Mboat7	membrane bound O-acyltransferase domain containing 7 [Source:MGI Symbol;Acc:MGI:1924832]	7	protein_coding
ENSMUSG00000035596.15	E035	79.3195320366108	0.031674301496436304	1.1164676580154946	0.29068033188100195	0.655308155271636	13.323052278674211	15.64637161442296	14.623238994849444	14.995923880979547	0.47800145580667497	0.27634299257700157	0.3512854640691465	chr7	3695938	3695951	14	-	28	81	73	71	125	79	137	85	80	51	120	67	c(""ENSMUST00000038608.14"", ""ENSMUST00000150785.2"", ""ENSMUST00000131688.8"", ""ENSMUST00000206571.2"")	Mboat7	membrane bound O-acyltransferase domain containing 7 [Source:MGI Symbol;Acc:MGI:1924832]	7	protein_coding
ENSMUSG00000035596.15	E036	73.55659144370586	0.02937591893813544	0.926503026605701	0.33577326308186284	0.693057380212672	12.737908152551924	15.111132825167417	13.982961956046267	14.652976127608	0.5069119209556119	0.27610613990386135	0.41520066440665016	chr7	3695952	3695961	10	-	24	75	67	69	113	68	128	77	76	49	107	71	c(""ENSMUST00000038608.14"", ""ENSMUST00000150785.2"", ""ENSMUST00000206571.2"")	Mboat7	membrane bound O-acyltransferase domain containing 7 [Source:MGI Symbol;Acc:MGI:1924832]	7	protein_coding
ENSMUSG00000035596.15	E037	67.24988156750427	0.02812121488739097	1.4812071454581428	0.2235857486764149	0.5917414461986826	12.038051936583884	14.369581778745854	13.672832847899713	13.979683867603356	0.5238306218939295	0.3762964984833985	0.44212614699788055	chr7	3695962	3695985	24	-	20	61	67	69	97	72	110	73	69	44	98	64	c(""ENSMUST00000038608.14"", ""ENSMUST00000206571.2"")	Mboat7	membrane bound O-acyltransferase domain containing 7 [Source:MGI Symbol;Acc:MGI:1924832]	7	protein_coding
ENSMUSG00000035596.15	E038	105.45415595962538	0.010557599866323772	4.26240661045307	0.03896468300940889	0.2899712015796214	15.733279231101676	17.619481918697076	17.541429638401482	16.203071192204874	0.33994564790545656	0.32655816484427636	0.08805593691722802	chr7	3695986	3696522	537	-	50	102	102	133	137	126	159	128	96	74	110	94	ENSMUST00000038608.14	Mboat7	membrane bound O-acyltransferase domain containing 7 [Source:MGI Symbol;Acc:MGI:1924832]	7	protein_coding
ENSMUSG00000035597.20	E001	0.36081287284518415	0.45499924178643375	0.10985545220628978	0.7403087614283985	NA	0.03178311142052337	1.2961865811254967	0.028227921231433584	1.6654838211264575	10.700094756757691	-0.3422749962140994	11.423662707715225	chr12	65083107	65083107	1	+	0	0	0	0	0	0	2	0	0	0	1	2	ENSMUST00000120580.8	Prpf39	pre-mRNA processing factor 39 [Source:MGI Symbol;Acc:MGI:104602]	12	protein_coding
ENSMUSG00000035597.20	E002	21.4308615657923	0.014383114755384865	5.461496415556979	0.01943999157606166	NA	6.345096272250771	9.113914746017798	7.707685486418669	7.419898137434458	1.0539241918015056	0.5653686601319654	0.45464973450635693	chr12	65083108	65083139	32	+	14	10	18	21	30	19	31	29	34	14	30	15	c(""ENSMUST00000120580.8"", ""ENSMUST00000220798.2"")	Prpf39	pre-mRNA processing factor 39 [Source:MGI Symbol;Acc:MGI:104602]	12	protein_coding
ENSMUSG00000035597.20	E003	59.56043468240231	0.0036074091821469874	0.6969465445363596	0.4038116055411339	0.7417054376713335	12.168940127777773	13.885961538559357	12.141279406297983	12.476291621603892	0.39029316287260674	-0.0067082051963129885	0.07357157127622749	chr12	65083140	65083242	103	+	48	58	51	52	77	47	79	68	76	54	59	56	c(""ENSMUST00000120580.8"", ""ENSMUST00000220798.2"", ""ENSMUST00000129956.2"")	Prpf39	pre-mRNA processing factor 39 [Source:MGI Symbol;Acc:MGI:104602]	12	protein_coding
ENSMUSG00000035597.20	E004	181.10378477353458	0.0012440223858913723	1.5947044220282294	0.20665528875599196	0.5746460647751558	21.935892887159966	22.146284778396662	20.70595572173913	21.56874547694413	0.02948304875136909	-0.17747849958322526	-0.052045510083194024	chr12	65089235	65089581	347	+	177	186	172	161	199	173	229	173	192	149	192	188	c(""ENSMUST00000120580.8"", ""ENSMUST00000220798.2"", ""ENSMUST00000129956.2"")	Prpf39	pre-mRNA processing factor 39 [Source:MGI Symbol;Acc:MGI:104602]	12	protein_coding
ENSMUSG00000035597.20	E005	11.906840727400093	0.07569292430944113	0.15718281515250965	0.6917635866320031	NA	5.435815830549004	5.376860946783069	5.917349259555067	6.154950253470034	-0.03159998577825984	0.24606794503952978	0.3602682686118728	chr12	65089777	65090005	229	+	7	11	13	21	9	10	21	8	5	18	7	15	ENSMUST00000222154.2	Prpf39	pre-mRNA processing factor 39 [Source:MGI Symbol;Acc:MGI:104602]	12	protein_coding
ENSMUSG00000035597.20	E006	117.01921777215622	0.0040639334477690185	0.2778762859114181	0.5980965645120982	0.853195089191824	17.44506402880883	17.710767106149035	17.364618042098485	17.789668257850607	0.04558002292017882	-0.013925435075748283	0.0589947857341615	chr12	65090006	65090063	58	+	114	115	100	120	121	126	146	109	115	85	140	128	c(""ENSMUST00000120580.8"", ""ENSMUST00000222154.2"", ""ENSMUST00000220798.2"", ""ENSMUST00000129956.2"")	Prpf39	pre-mRNA processing factor 39 [Source:MGI Symbol;Acc:MGI:104602]	12	protein_coding
ENSMUSG00000035597.20	E007	105.70421400241008	0.005806911818407028	0.04524050343434283	0.8315624090635997	0.9489098069719469	16.359069524286	16.83338385681013	16.73498148905233	17.054280000131243	0.08578314010288768	0.0681714056868854	0.12497562669931206	chr12	65090064	65090100	37	+	108	90	89	107	118	115	134	99	100	81	137	105	c(""ENSMUST00000222154.2"", ""ENSMUST00000129956.2"", ""ENSMUST00000220798.2"", ""ENSMUST00000120580.8"", ""ENSMUST00000223341.2"")	Prpf39	pre-mRNA processing factor 39 [Source:MGI Symbol;Acc:MGI:104602]	12	protein_coding
ENSMUSG00000035597.20	E008	107.18674880529942	0.005017670415434703	0.32020547058442617	0.5714841908269345	0.8398822729806946	16.491454707207353	16.75645705061656	16.816565553187203	17.354749504670693	0.04785160274438205	0.05860823220367539	0.15337252765243647	chr12	65090101	65090121	21	+	110	92	90	103	125	116	134	92	104	84	138	113	c(""ENSMUST00000222154.2"", ""ENSMUST00000129956.2"", ""ENSMUST00000220798.2"", ""ENSMUST00000120580.8"", ""ENSMUST00000223315.2"", ""ENSMUST00000223341.2"")	Prpf39	pre-mRNA processing factor 39 [Source:MGI Symbol;Acc:MGI:104602]	12	protein_coding
ENSMUSG00000035597.20	E009	86.04159812924287	0.008477397752735984	0.4332784734050392	0.5103846206221794	0.8076236349321794	14.97121941879476	14.979538398578129	15.035343347963973	15.612808335728005	0.0016553914134753711	0.012737787816146984	0.12521221254002501	chr12	65090122	65090131	10	+	98	64	76	79	106	88	102	85	74	67	112	90	c(""ENSMUST00000222154.2"", ""ENSMUST00000129956.2"", ""ENSMUST00000220798.2"", ""ENSMUST00000220462.2"", ""ENSMUST00000120580.8"", ""ENSMUST00000223315.2"", ""ENSMUST00000223341.2"")	Prpf39	pre-mRNA processing factor 39 [Source:MGI Symbol;Acc:MGI:104602]	12	protein_coding
ENSMUSG00000035597.20	E010	67.2030963528493	0.004100156578660163	0.9504700363643508	0.3295996824619387	0.6876615259183988	12.721967456697996	13.337606662351746	13.190520335940334	14.580008376345617	0.13974356344962935	0.10692315261080765	0.4040453657140235	chr12	65090132	65090316	185	+	52	54	66	70	69	69	93	63	51	64	94	75	c(""ENSMUST00000220798.2"", ""ENSMUST00000220462.2"")	Prpf39	pre-mRNA processing factor 39 [Source:MGI Symbol;Acc:MGI:104602]	12	protein_coding
ENSMUSG00000035597.20	E011	77.51714540051809	0.007626479205316864	0.09982760772277288	0.7520366096514548	0.9190312153669484	14.213048864725977	13.536031249123752	15.23447808745614	14.525821719813152	-0.1447866916532332	0.20659041260039057	0.06470338429364464	chr12	65090317	65090385	69	+	76	66	73	84	88	108	76	63	72	66	99	66	c(""ENSMUST00000129956.2"", ""ENSMUST00000222154.2"", ""ENSMUST00000220798.2"", ""ENSMUST00000220462.2"")	Prpf39	pre-mRNA processing factor 39 [Source:MGI Symbol;Acc:MGI:104602]	12	protein_coding
ENSMUSG00000035597.20	E012	67.40472839307694	0.008447999206000603	0.0615159184502545	0.8041158159023389	0.938736847081573	12.907741118909186	12.303581725510568	14.623015436314475	13.906155808349368	-0.14153356107109616	0.369973795753876	0.2206253448533948	chr12	65090386	65090488	103	+	54	64	59	91	78	87	65	58	51	48	95	69	ENSMUST00000220798.2	Prpf39	pre-mRNA processing factor 39 [Source:MGI Symbol;Acc:MGI:104602]	12	protein_coding
ENSMUSG00000035597.20	E013	80.70555337096586	0.008176191261211054	0.10156475961019851	0.7499598808872321	0.9183313976604915	14.960481900308665	14.645039899173867	14.674885236858088	14.405987780394113	-0.0634581179610807	-0.0573993956795853	-0.11240981741010536	chr12	65090489	65090541	53	+	92	83	63	81	90	88	91	70	87	55	87	86	c(""ENSMUST00000222154.2"", ""ENSMUST00000129956.2"", ""ENSMUST00000220798.2"", ""ENSMUST00000220462.2"", ""ENSMUST00000223315.2"")	Prpf39	pre-mRNA processing factor 39 [Source:MGI Symbol;Acc:MGI:104602]	12	protein_coding
ENSMUSG00000035597.20	E014	98.86523339690892	0.005810080407135023	0.19012386626479838	0.6628135447055309	0.8822331777866382	16.8659161480862	15.932826685824935	16.342855729604366	15.528104149278747	-0.1706603486711069	-0.09455762587957306	-0.24758393810678214	chr12	65090542	65090651	110	+	111	102	93	97	107	120	105	83	107	68	91	107	c(""ENSMUST00000222154.2"", ""ENSMUST00000129956.2"", ""ENSMUST00000220798.2"", ""ENSMUST00000220462.2"", ""ENSMUST00000223315.2"", ""ENSMUST00000223341.2"")	Prpf39	pre-mRNA processing factor 39 [Source:MGI Symbol;Acc:MGI:104602]	12	protein_coding
ENSMUSG00000035597.20	E015	43.928776057691024	0.0037043478898283804	1.5238389270569712	0.21703947224552378	NA	11.894787314214298	10.688419312778876	10.548477181314937	10.403333921650955	-0.31432149380364205	-0.35297760824237034	-0.3935984533854837	chr12	65090766	65090779	14	+	42	55	53	42	44	46	49	38	44	25	43	49	ENSMUST00000223105.2	Prpf39	pre-mRNA processing factor 39 [Source:MGI Symbol;Acc:MGI:104602]	12	protein_coding
ENSMUSG00000035597.20	E016	134.03705726657012	0.005894930077763138	0.4815703433980616	0.4877118753307723	0.7942332406065935	19.13537952150098	18.136024446522455	19.124808198448235	18.531349421714168	-0.1625929181268697	-0.0016793895232201095	-0.09732751618986413	chr12	65090780	65090898	119	+	136	135	128	125	152	174	129	140	116	97	128	160	c(""ENSMUST00000222154.2"", ""ENSMUST00000129956.2"", ""ENSMUST00000220798.2"", ""ENSMUST00000220462.2"", ""ENSMUST00000120580.8"", ""ENSMUST00000223105.2"", ""ENSMUST00000223315.2"", ""ENSMUST00000223341.2"")	Prpf39	pre-mRNA processing factor 39 [Source:MGI Symbol;Acc:MGI:104602]	12	protein_coding
ENSMUSG00000035597.20	E017	9.373840095841535	0.15439117000960673	1.7279891892729324	0.18866790049508197	NA	4.01234120142783	5.6892156244761765	5.930285869446166	4.592286195476447	1.0110206594175133	1.131358257038281	0.3905948802107817	chr12	65090899	65092457	1559	+	2	10	5	8	21	13	4	7	23	12	3	7	ENSMUST00000223105.2	Prpf39	pre-mRNA processing factor 39 [Source:MGI Symbol;Acc:MGI:104602]	12	protein_coding
ENSMUSG00000035597.20	E018	151.82539175521566	0.001539043616958943	0.0032043768156029273	0.9548580868445355	0.9875351820443388	19.631301044208485	19.531420022058413	20.522994202551487	19.914020561858592	-0.015538734105687624	0.13568024493709352	0.043603107838169564	chr12	65094887	65095054	168	+	130	144	149	156	183	184	162	156	136	113	154	180	c(""ENSMUST00000222154.2"", ""ENSMUST00000129956.2"", ""ENSMUST00000220798.2"", ""ENSMUST00000220462.2"", ""ENSMUST00000120580.8"", ""ENSMUST00000223315.2"")	Prpf39	pre-mRNA processing factor 39 [Source:MGI Symbol;Acc:MGI:104602]	12	protein_coding
ENSMUSG00000035597.20	E019	64.4065500587465	0.005625607567988075	0.03816769684351584	0.8451067866272922	0.9532390436565317	13.863884037767932	12.977750264819989	13.507751019017093	12.498647812170375	-0.19560311047603207	-0.07714523580983013	-0.3067175113600209	chr12	65095090	65096899	1810	+	48	68	90	63	88	68	90	57	49	44	63	63	ENSMUST00000221221.2	Prpf39	pre-mRNA processing factor 39 [Source:MGI Symbol;Acc:MGI:104602]	12	protein_coding
ENSMUSG00000035597.20	E020	171.77868148847602	0.008716986563678529	0.3685355465789826	0.5438036047819286	0.8258529108892554	21.641297989219865	21.281833809879643	20.631190123098065	20.755529109250915	-0.051559751218772654	-0.14686405095760424	-0.1284482416805277	chr12	65097885	65100059	2175	+	176	124	218	145	192	193	199	152	189	154	172	160	ENSMUST00000220729.2	Prpf39	pre-mRNA processing factor 39 [Source:MGI Symbol;Acc:MGI:104602]	12	protein_coding
ENSMUSG00000035597.20	E021	202.8951533969402	0.001288414589741922	0.1410897244582543	0.7072000731423449	0.9022155444193783	22.546840644300417	22.086167227280214	23.641474780351615	22.928883014839315	-0.06386496725602697	0.14735360802316322	0.052113430318001974	chr12	65100060	65100225	166	+	176	181	211	211	251	246	219	193	178	150	209	245	c(""ENSMUST00000222154.2"", ""ENSMUST00000129956.2"", ""ENSMUST00000220798.2"", ""ENSMUST00000220462.2"", ""ENSMUST00000120580.8"", ""ENSMUST00000223315.2"", ""ENSMUST00000220729.2"")	Prpf39	pre-mRNA processing factor 39 [Source:MGI Symbol;Acc:MGI:104602]	12	protein_coding
ENSMUSG00000035597.20	E022	8.389308376267637	0.02198112389780711	5.634529678388418	0.017610069201856687	NA	5.075638427466558	3.765991165486014	4.434297401688681	5.646592908242383	-0.8635751165780468	-0.39106092182286467	0.3088806367403789	chr12	65100226	65100744	519	+	4	7	16	8	9	6	5	6	5	11	10	13	ENSMUST00000220729.2	Prpf39	pre-mRNA processing factor 39 [Source:MGI Symbol;Acc:MGI:104602]	12	protein_coding
ENSMUSG00000035597.20	E023	157.73318914558902	0.004083506718161485	0.2191824125537778	0.6396635862865686	0.8714172917026417	20.13403045988977	20.004100623118674	20.549089993331933	20.509492281629875	-0.019774245608613406	0.06241738023017174	0.056511120945740956	chr12	65100745	65100829	85	+	128	125	194	148	198	179	182	156	139	115	167	195	c(""ENSMUST00000222154.2"", ""ENSMUST00000129956.2"", ""ENSMUST00000220798.2"", ""ENSMUST00000220462.2"", ""ENSMUST00000120580.8"", ""ENSMUST00000223315.2"", ""ENSMUST00000220729.2"")	Prpf39	pre-mRNA processing factor 39 [Source:MGI Symbol;Acc:MGI:104602]	12	protein_coding
ENSMUSG00000035597.20	E024	129.0868157884686	0.010589549767422433	0.024730364018637374	0.8750408042270866	0.9622949877094646	18.25440907622543	18.522228139673302	18.50116491566166	18.65864315920375	0.04409497621646352	0.0406480446596067	0.0663333310419274	chr12	65100830	65100852	23	+	104	90	170	111	173	138	172	123	113	88	144	160	c(""ENSMUST00000222154.2"", ""ENSMUST00000129956.2"", ""ENSMUST00000220798.2"", ""ENSMUST00000220462.2"", ""ENSMUST00000120580.8"", ""ENSMUST00000220729.2"")	Prpf39	pre-mRNA processing factor 39 [Source:MGI Symbol;Acc:MGI:104602]	12	protein_coding
ENSMUSG00000035597.20	E025	22.70531910495029	0.03801883029641965	2.4892745299763988	0.11462455007880284	NA	8.856930081719781	8.026472066220308	6.453419280951891	7.834047245239361	-0.2870505025007448	-0.921280963827483	-0.35771330276353197	chr12	65100853	65101801	949	+	36	22	23	13	15	21	40	15	20	29	18	18	ENSMUST00000220729.2	Prpf39	pre-mRNA processing factor 39 [Source:MGI Symbol;Acc:MGI:104602]	12	protein_coding
ENSMUSG00000035597.20	E026	181.20335299991936	0.008737738676500875	0.18273471825750676	0.6690335244480065	0.8849655788469584	21.247693580526885	22.014061863588893	22.000001063089485	21.477546076965837	0.10917871685905656	0.10720568131224173	0.033102333194807265	chr12	65101930	65102094	165	+	140	137	225	189	239	177	221	204	158	122	185	221	c(""ENSMUST00000222154.2"", ""ENSMUST00000129956.2"", ""ENSMUST00000220798.2"", ""ENSMUST00000220462.2"", ""ENSMUST00000120580.8"")	Prpf39	pre-mRNA processing factor 39 [Source:MGI Symbol;Acc:MGI:104602]	12	protein_coding
ENSMUSG00000035597.20	E027	87.85294215981777	0.009043734036961378	0.6364576088142826	0.4249964668786109	0.7563231480257798	15.53067925308747	15.761006274104403	15.647503829725522	14.327484896280438	0.04399595259428413	0.022390655343235366	-0.2402449508059199	chr12	65102208	65102307	100	+	92	65	101	100	112	83	121	86	84	66	61	98	c(""ENSMUST00000129956.2"", ""ENSMUST00000220798.2"", ""ENSMUST00000220462.2"")	Prpf39	pre-mRNA processing factor 39 [Source:MGI Symbol;Acc:MGI:104602]	12	protein_coding
ENSMUSG00000035597.20	E028	46.134764913861375	0.01442393743390675	0.010244146477759841	0.9193810826694296	0.9768151030892738	10.896441331778334	10.670722536882863	11.963491129155855	11.212304666812258	-0.061427862749540374	0.2747192002426626	0.0839282064859308	chr12	65102389	65102411	23	+	43	30	52	65	49	55	63	35	34	42	39	55	ENSMUST00000220462.2	Prpf39	pre-mRNA processing factor 39 [Source:MGI Symbol;Acc:MGI:104602]	12	protein_coding
ENSMUSG00000035597.20	E029	172.70170187702988	0.0103273185697383	0.21709406476753657	0.6412630718288042	0.8721785565757367	21.567491695244655	20.597812068499195	21.65882521318558	20.85416426849902	-0.14129949796506835	0.013019674023227346	-0.10338375786187814	chr12	65102412	65102538	127	+	152	151	214	205	197	179	243	159	115	123	173	199	c(""ENSMUST00000222154.2"", ""ENSMUST00000129956.2"", ""ENSMUST00000220798.2"", ""ENSMUST00000220462.2"", ""ENSMUST00000120580.8"")	Prpf39	pre-mRNA processing factor 39 [Source:MGI Symbol;Acc:MGI:104602]	12	protein_coding
ENSMUSG00000035597.20	E030	148.82357939852625	0.0022055324138108385	1.021472927957774	0.3121698811258663	0.6733920338735657	20.496702678517934	19.005153831741552	20.05626528714457	19.15570353699222	-0.23036371254157118	-0.06642281837287722	-0.20639082169083256	chr12	65103025	65103078	54	+	150	141	172	165	163	169	175	130	125	102	150	160	c(""ENSMUST00000120580.8"", ""ENSMUST00000222154.2"", ""ENSMUST00000220798.2"", ""ENSMUST00000220462.2"")	Prpf39	pre-mRNA processing factor 39 [Source:MGI Symbol;Acc:MGI:104602]	12	protein_coding
ENSMUSG00000035597.20	E031	207.58226444224306	8.49724627062031e-4	3.5568135139229753	0.0593014744188596	0.34554619671433	24.01474900927475	22.737066617596582	22.655462879447953	22.589508773090927	-0.17022559760291234	-0.18137432643149065	-0.19041036501641706	chr12	65103079	65103293	215	+	196	223	232	194	230	222	241	205	183	166	208	210	c(""ENSMUST00000222154.2"", ""ENSMUST00000129956.2"", ""ENSMUST00000220798.2"", ""ENSMUST00000220462.2"", ""ENSMUST00000120580.8"")	Prpf39	pre-mRNA processing factor 39 [Source:MGI Symbol;Acc:MGI:104602]	12	protein_coding
ENSMUSG00000035597.20	E032	112.34555162108661	0.006647168951844458	0.4081844783671045	0.5228924336865217	0.8150271259863158	17.29187352413072	18.233419586434067	16.127628134578842	17.328261423666575	0.16001479809883268	-0.20930922270409003	0.006330445425027698	chr12	65104503	65104505	3	+	85	124	116	75	114	128	131	137	121	99	126	108	c(""ENSMUST00000120580.8"", ""ENSMUST00000222154.2"", ""ENSMUST00000220798.2"", ""ENSMUST00000129956.2"")	Prpf39	pre-mRNA processing factor 39 [Source:MGI Symbol;Acc:MGI:104602]	12	protein_coding
ENSMUSG00000035597.20	E033	145.0688985037491	0.0020657306437790583	1.6964656076127085	0.19275084796027098	0.559466278273348	19.552806883044425	19.820020949172402	18.731305981449964	19.85388911317314	0.0413730593288939	-0.1304514795624545	0.04658125104981359	chr12	65104506	65104572	67	+	114	159	147	113	157	162	172	144	152	120	151	173	c(""ENSMUST00000222154.2"", ""ENSMUST00000129956.2"", ""ENSMUST00000220798.2"", ""ENSMUST00000220462.2"", ""ENSMUST00000120580.8"")	Prpf39	pre-mRNA processing factor 39 [Source:MGI Symbol;Acc:MGI:104602]	12	protein_coding
ENSMUSG00000035597.20	E034	172.05716762755873	0.004475711469082367	1.0190654245881205	0.31274079566478774	0.6738202363983556	20.92097425105011	21.414372509948876	20.464656598476765	21.67002344593105	0.07163392163732141	-0.06758902187423654	0.10818257100690953	chr12	65104573	65104687	115	+	145	160	179	132	209	181	182	174	190	140	170	226	c(""ENSMUST00000120580.8"", ""ENSMUST00000129956.2"", ""ENSMUST00000220798.2"", ""ENSMUST00000220462.2"")	Prpf39	pre-mRNA processing factor 39 [Source:MGI Symbol;Acc:MGI:104602]	12	protein_coding
ENSMUSG00000035597.20	E035	166.0961156316592	0.005661348379298861	2.0387433199742304	0.15333627798984145	0.51128391140695	20.569794670176492	20.798416437674447	20.005137301346153	21.62356959603072	0.03387472568196159	-0.08511762555136393	0.1534683285870715	chr12	65106645	65106719	75	+	129	158	181	160	193	141	170	152	190	134	185	215	c(""ENSMUST00000120580.8"", ""ENSMUST00000129956.2"", ""ENSMUST00000220798.2"", ""ENSMUST00000220462.2"")	Prpf39	pre-mRNA processing factor 39 [Source:MGI Symbol;Acc:MGI:104602]	12	protein_coding
ENSMUSG00000035597.20	E036	186.21863199437814	0.004078884984172438	0.27569148031705026	0.5995391801404448	0.8539562452116337	21.244606305569235	22.156062756292513	21.65902169984156	22.59262350875092	0.12949006498244842	0.059465790240462724	0.18987632789859177	chr12	65107925	65108039	115	+	152	157	191	180	231	175	202	169	217	148	213	225	c(""ENSMUST00000120580.8"", ""ENSMUST00000129956.2"", ""ENSMUST00000220798.2"", ""ENSMUST00000220462.2"")	Prpf39	pre-mRNA processing factor 39 [Source:MGI Symbol;Acc:MGI:104602]	12	protein_coding
ENSMUSG00000035597.20	E037	353.625123800938	0.002593248880313107	0.010969112920349744	0.916587252847886	0.9759129209459216	29.717003830007528	30.117817155742074	29.18812317757009	28.58910407348648	0.04361712223067471	-0.058262583933517575	-0.125264721044676	chr12	65108198	65108929	732	+	297	340	406	288	406	436	437	358	365	281	353	344	c(""ENSMUST00000120580.8"", ""ENSMUST00000129956.2"", ""ENSMUST00000220798.2"", ""ENSMUST00000220462.2"")	Prpf39	pre-mRNA processing factor 39 [Source:MGI Symbol;Acc:MGI:104602]	12	protein_coding
ENSMUSG00000035597.20	E038	43.15123596512254	0.004641280567684061	0.3541855932032547	0.5517532769051493	NA	11.69297215866419	10.641649742710044	10.719088217773773	10.058564426171216	-0.2768042198722327	-0.25553364086080865	-0.4419522877602651	chr12	65108930	65108930	1	+	37	54	54	52	40	44	52	38	40	35	35	39	c(""ENSMUST00000120580.8"", ""ENSMUST00000129956.2"", ""ENSMUST00000220462.2"")	Prpf39	pre-mRNA processing factor 39 [Source:MGI Symbol;Acc:MGI:104602]	12	protein_coding
ENSMUSG00000035597.20	E039	2817.2829632035327	0.004239719164977246	2.4948246780409136	0.1142210952512687	0.45394715404818764	63.55953385390172	66.19859207433888	66.91114625512454	65.83877541969129	0.18239319914734153	0.23119807783897528	0.15767951156743543	chr12	65108931	65110160	1230	+	2088	2655	2622	2821	3745	3152	3589	2788	2649	2660	2779	2931	c(""ENSMUST00000120580.8"", ""ENSMUST00000129956.2"")	Prpf39	pre-mRNA processing factor 39 [Source:MGI Symbol;Acc:MGI:104602]	12	protein_coding
ENSMUSG00000035601.10	E001	0.08394606408668698	1.8731200750843238	0.16624701560505173	0.6834689722570593	NA	0.023847072387596313	0.023856471925000733	0.023394913915524285	0.9980608592055233	0.001137078386200585	-0.05523449034141237	10.77469870128645	chr4	45297127	45297154	28	+	0	0	0	0	0	0	0	0	0	0	1	0	ENSMUST00000044673.9	Trmt10b	tRNA methyltransferase 10B [Source:MGI Symbol;Acc:MGI:1917184]	4	protein_coding
ENSMUSG00000035601.10	E002	13.634809885745264	0.03672783501756188	0.8122425027683562	0.3674580835851018	NA	5.513435149967577	6.529212675569013	6.318467846017981	6.102652495104991	0.4905081529841775	0.3952657499488401	0.2944209012396377	chr4	45297155	45297195	41	+	12	8	10	10	13	27	18	21	12	13	16	8	c(""ENSMUST00000044673.9"", ""ENSMUST00000144781.3"")	Trmt10b	tRNA methyltransferase 10B [Source:MGI Symbol;Acc:MGI:1917184]	4	protein_coding
ENSMUSG00000035601.10	E003	6.005620365489532	0.031115884679208995	1.506413869480582	0.21968711460008447	NA	4.152722240264538	4.678052342027044	4.002675478479645	3.1751955714088496	0.34468511086251885	-0.1064449969802852	-0.7759432984587644	chr4	45299747	45299897	151	+	8	3	6	3	11	6	7	10	9	4	4	2	ENSMUST00000144781.3	Trmt10b	tRNA methyltransferase 10B [Source:MGI Symbol;Acc:MGI:1917184]	4	protein_coding
ENSMUSG00000035601.10	E004	1.7581236445273432	0.31403245006951697	0.7979310880660648	0.37171266091069105	NA	1.428710671422749	2.171703774042996	3.063954000226957	2.0063070599814097	1.2087946927445845	2.2029204159578244	0.9800782613628176	chr4	45300414	45300416	3	+	1	1	0	0	2	10	5	0	1	1	2	1	ENSMUST00000141659.8	Trmt10b	tRNA methyltransferase 10B [Source:MGI Symbol;Acc:MGI:1917184]	4	protein_coding
ENSMUSG00000035601.10	E005	23.999183089089435	0.021675576089492023	0.9941433234678527	0.31873181419837493	NA	7.518329340558182	8.142566549194754	8.72502146763739	8.01659146725791	0.23221376923960602	0.4336443800520602	0.18679332308779362	chr4	45300417	45300433	17	+	22	15	19	19	32	45	31	31	18	26	19	19	c(""ENSMUST00000044673.9"", ""ENSMUST00000141659.8"", ""ENSMUST00000144781.3"")	Trmt10b	tRNA methyltransferase 10B [Source:MGI Symbol;Acc:MGI:1917184]	4	protein_coding
ENSMUSG00000035601.10	E006	48.11910807076805	0.016593779962327908	1.233631063031197	0.2667020432182723	0.6352619227144769	10.754514484213928	11.490162734038691	12.191012901420692	11.316851740292933	0.1943736357545527	0.3687186474355997	0.14968492301169434	chr4	45300434	45300627	194	+	36	45	35	44	59	86	64	62	35	45	43	41	c(""ENSMUST00000126972.2"", ""ENSMUST00000141659.8"", ""ENSMUST00000044673.9"", ""ENSMUST00000144781.3"", ""ENSMUST00000107800.3"", ""ENSMUST00000142785.8"")	Trmt10b	tRNA methyltransferase 10B [Source:MGI Symbol;Acc:MGI:1917184]	4	protein_coding
ENSMUSG00000035601.10	E007	2.548817342711504	0.07900515497184596	0.03775642522521139	0.8459330570206095	NA	2.453568913467876	1.8224786834755093	3.586163721891552	2.469444314870188	-0.8585322727747138	1.096570311109954	0.018625869363622538	chr4	45301202	45301224	23	+	0	4	2	4	7	5	2	2	0	4	2	0	ENSMUST00000142785.8	Trmt10b	tRNA methyltransferase 10B [Source:MGI Symbol;Acc:MGI:1917184]	4	protein_coding
ENSMUSG00000035601.10	E008	5.9583947722624195	0.05852636733984038	3.3185626630177296	0.06850169416482617	NA	3.16373300349305	4.845199229741212	4.29825131300862	3.7733376731114134	1.2327125570913922	0.8860396816351648	0.5093237802227215	chr4	45301225	45301235	11	+	0	6	4	6	11	6	10	9	9	8	5	1	c(""ENSMUST00000141659.8"", ""ENSMUST00000142785.8"")	Trmt10b	tRNA methyltransferase 10B [Source:MGI Symbol;Acc:MGI:1917184]	4	protein_coding
ENSMUSG00000035601.10	E009	61.89162432500004	0.004594954285817329	1.7079625340489315	0.1912499348161394	0.5574650703003262	12.307036003484981	13.261521421414685	13.281501216104374	12.896130846814941	0.22067991745137228	0.22513572954625882	0.1380458431492375	chr4	45301236	45301344	109	+	45	61	47	66	77	81	86	75	55	54	56	59	c(""ENSMUST00000141659.8"", ""ENSMUST00000044673.9"", ""ENSMUST00000144781.3"", ""ENSMUST00000107800.3"", ""ENSMUST00000142785.8"")	Trmt10b	tRNA methyltransferase 10B [Source:MGI Symbol;Acc:MGI:1917184]	4	protein_coding
ENSMUSG00000035601.10	E010	41.071388319675556	0.0051913569742989265	1.0896302466417467	0.29655314876897365	NA	9.834642535427207	10.491134301210252	11.227305167669641	10.847743694291609	0.18927530415655092	0.3883384206645193	0.28733336489845485	chr4	45301345	45301350	6	+	26	42	29	45	56	58	54	48	32	30	40	49	c(""ENSMUST00000044673.9"", ""ENSMUST00000144781.3"")	Trmt10b	tRNA methyltransferase 10B [Source:MGI Symbol;Acc:MGI:1917184]	4	protein_coding
ENSMUSG00000035601.10	E011	48.336889924320374	0.003639860919027063	2.0262621031645836	0.15460043489217426	0.51306827231042	10.650530134734325	11.718010957929195	11.960467352470474	11.628723277461788	0.28065332137442756	0.34095870477247114	0.25814274507906454	chr4	45304264	45304385	122	+	33	42	39	49	68	64	70	58	40	36	51	50	c(""ENSMUST00000126972.2"", ""ENSMUST00000141659.8"", ""ENSMUST00000044673.9"", ""ENSMUST00000144781.3"", ""ENSMUST00000107800.3"", ""ENSMUST00000142785.8"")	Trmt10b	tRNA methyltransferase 10B [Source:MGI Symbol;Acc:MGI:1917184]	4	protein_coding
ENSMUSG00000035601.10	E012	31.65399041817652	0.005361393365272172	0.2534101646674287	0.6146840458206438	NA	9.16660987222366	9.443726796244135	9.403645376443976	9.193544993837094	0.08702766790246486	0.07459543775623256	0.008570666286991546	chr4	45304386	45304388	3	+	28	25	31	31	50	30	40	35	33	23	27	35	c(""ENSMUST00000126972.2"", ""ENSMUST00000141659.8"", ""ENSMUST00000044673.9"", ""ENSMUST00000144781.3"", ""ENSMUST00000107800.3"")	Trmt10b	tRNA methyltransferase 10B [Source:MGI Symbol;Acc:MGI:1917184]	4	protein_coding
ENSMUSG00000035601.10	E013	58.37268204068912	0.0029208723331687635	0.5991606363922415	0.43889846063785926	0.7654944684476233	12.877714467434316	12.350856390501349	12.433579883694819	12.768843103129313	-0.12333843443891457	-0.1036440000596528	-0.025087160076923354	chr4	45305744	45305896	153	+	47	61	60	51	76	69	78	56	53	40	53	73	c(""ENSMUST00000126972.2"", ""ENSMUST00000044673.9"", ""ENSMUST00000141659.8"", ""ENSMUST00000107800.3"")	Trmt10b	tRNA methyltransferase 10B [Source:MGI Symbol;Acc:MGI:1917184]	4	protein_coding
ENSMUSG00000035601.10	E014	44.38785936610317	0.007816603667033439	0.018454943680808356	0.8919406744080853	NA	11.061454450204351	10.819891727357714	11.340896638964708	10.975713322268547	-0.06482778236424735	0.07331077393589336	-0.022852312400117647	chr4	45307892	45307970	79	+	38	43	42	36	66	61	72	38	34	31	35	56	c(""ENSMUST00000126972.2"", ""ENSMUST00000044673.9"", ""ENSMUST00000141659.8"", ""ENSMUST00000107800.3"")	Trmt10b	tRNA methyltransferase 10B [Source:MGI Symbol;Acc:MGI:1917184]	4	protein_coding
ENSMUSG00000035601.10	E015	5.41592276886016	0.1347793224442745	1.868640264013436	0.17163089302606388	NA	4.517019102882983	3.5282299857955763	3.3306818839890155	4.001874807569905	-0.7145400935998669	-0.8810815973777306	-0.3503207064826892	chr4	45308450	45308496	47	+	8	6	6	2	12	0	7	1	7	4	5	7	ENSMUST00000141659.8	Trmt10b	tRNA methyltransferase 10B [Source:MGI Symbol;Acc:MGI:1917184]	4	protein_coding
ENSMUSG00000035601.10	E016	44.584537198214896	0.010237049926419288	2.0245344737273854	0.15477634703887946	NA	12.080913839778518	10.2548997157392	10.851685870748014	10.852382807467265	-0.4814554343023296	-0.3155796048105284	-0.31539110118898694	chr4	45308497	45308564	68	+	48	48	51	34	59	56	63	29	37	37	27	55	c(""ENSMUST00000126972.2"", ""ENSMUST00000044673.9"", ""ENSMUST00000141659.8"", ""ENSMUST00000107800.3"")	Trmt10b	tRNA methyltransferase 10B [Source:MGI Symbol;Acc:MGI:1917184]	4	protein_coding
ENSMUSG00000035601.10	E017	4.988041453655566	0.24271032818730418	1.224410683850948	0.26849678717796666	NA	4.707441743084644	2.86868716667216	3.603557328303964	3.293443518623576	-1.4320599913183107	-0.7729887164372387	-1.0330924065238112	chr4	45308565	45308721	157	+	6	9	7	13	2	0	5	2	3	1	3	7	ENSMUST00000141659.8	Trmt10b	tRNA methyltransferase 10B [Source:MGI Symbol;Acc:MGI:1917184]	4	protein_coding
ENSMUSG00000035601.10	E018	13.49775474807842	0.04739731552364243	2.569761192863268	0.10892417401865472	NA	7.095803873664153	5.660447748575265	5.301274257449336	5.999199131809718	-0.6559806082912929	-0.8459693431505859	-0.48743581532324454	chr4	45314098	45314282	185	+	16	16	18	10	18	7	5	12	20	9	14	13	ENSMUST00000145756.2	Trmt10b	tRNA methyltransferase 10B [Source:MGI Symbol;Acc:MGI:1917184]	4	protein_coding
ENSMUSG00000035601.10	E019	56.86277688034998	0.0035785793860006274	2.2639109717911765	0.13241926868243284	0.48139025394985435	13.141870051070939	12.057049248502622	11.983294782793564	12.507875803908021	-0.2543613083392344	-0.27244046748988815	-0.1461017788596779	chr4	45314283	45314406	124	+	54	55	66	43	80	59	75	44	59	42	59	58	c(""ENSMUST00000126972.2"", ""ENSMUST00000044673.9"", ""ENSMUST00000107800.3"", ""ENSMUST00000145756.2"")	Trmt10b	tRNA methyltransferase 10B [Source:MGI Symbol;Acc:MGI:1917184]	4	protein_coding
ENSMUSG00000035601.10	E020	45.39194703933006	0.007375276812368311	0.4881647850254467	0.4847470958734815	0.7927849214091206	12.047748937649246	11.30104061227702	10.413165833887248	10.52928236656875	-0.18830092000084342	-0.4284717071849613	-0.39596060605039796	chr4	45315012	45315048	37	+	53	41	52	29	57	51	57	38	60	30	35	47	c(""ENSMUST00000126972.2"", ""ENSMUST00000044673.9"", ""ENSMUST00000107800.3"", ""ENSMUST00000145756.2"")	Trmt10b	tRNA methyltransferase 10B [Source:MGI Symbol;Acc:MGI:1917184]	4	protein_coding
ENSMUSG00000035601.10	E021	45.369963228736	0.00726238300747711	0.4641755014168325	0.4956789851970439	0.7993275998070409	11.286227548395829	11.255436569394789	10.531951711648233	11.28747800972043	-0.008029390035963146	-0.20306109518826254	3.256376931783933e-4	chr4	45315049	45315142	94	+	43	40	45	34	62	44	49	42	62	34	47	48	c(""ENSMUST00000126972.2"", ""ENSMUST00000044673.9"", ""ENSMUST00000107800.3"")	Trmt10b	tRNA methyltransferase 10B [Source:MGI Symbol;Acc:MGI:1917184]	4	protein_coding
ENSMUSG00000035601.10	E022	70.14001334405872	0.012175770546066248	1.0276418588756826	0.3107131714130581	0.6722364447048589	13.917449620748556	14.099559673011541	12.703613595348699	14.264240891694769	0.03858699463229076	-0.27013335764967383	0.0730781056966574	chr4	45315143	45316131	989	+	56	73	68	57	92	56	80	66	95	49	82	78	ENSMUST00000044673.9	Trmt10b	tRNA methyltransferase 10B [Source:MGI Symbol;Acc:MGI:1917184]	4	protein_coding
ENSMUSG00000035606.9	E001	51.59520105841562	0.013870347912722044	8.631740420252981	0.0033035580666791633	0.10304445437830673	11.087699696742561	12.480375634546249	12.043857323600378	11.032032940901331	0.34833923636807107	0.2433498600612367	-0.014783195461200549	chr9	102382949	102383477	529	+	24	44	15	56	79	83	104	66	50	49	42	44	ENSMUST00000039390.6	Ky	kyphoscoliosis peptidase [Source:MGI Symbol;Acc:MGI:96709]	9	protein_coding
ENSMUSG00000035606.9	E002	54.93463579343017	0.005707169287536246	13.036305651289922	3.055101581548921e-4	0.03581527723859961	11.286828452741574	12.782866340546832	12.557972225798451	11.44981307759869	0.366751223031315	0.3143318571374234	0.042151180374853325	chr9	102386310	102386372	63	+	30	40	16	64	89	84	117	64	50	50	48	48	ENSMUST00000039390.6	Ky	kyphoscoliosis peptidase [Source:MGI Symbol;Acc:MGI:96709]	9	protein_coding
ENSMUSG00000035606.9	E003	59.84307353798131	0.0036124652951033914	13.811822393966992	2.020607660150877e-4	0.029284485142691073	11.77970697329991	13.303175209963811	13.068218857119263	12.120381261668271	0.3590054678610679	0.3062810881282845	0.08398343292660826	chr9	102390172	102390234	63	+	28	45	21	71	97	89	137	69	45	56	62	46	ENSMUST00000039390.6	Ky	kyphoscoliosis peptidase [Source:MGI Symbol;Acc:MGI:96709]	9	protein_coding
ENSMUSG00000035606.9	E004	57.57766713739222	0.006749108909830073	4.063411130836073	0.04382189280129987	0.30448159766850746	12.38196800614105	12.855771236737468	12.470739419836306	12.043690435679423	0.11087670818659578	0.02107879598550344	-0.08167192591485417	chr9	102398488	102398534	47	+	32	46	26	60	97	77	134	63	39	49	65	48	ENSMUST00000039390.6	Ky	kyphoscoliosis peptidase [Source:MGI Symbol;Acc:MGI:96709]	9	protein_coding
ENSMUSG00000035606.9	E005	45.49385184726334	0.01573032169107988	0.4985045187939363	0.4801579616573983	0.7899086772007354	11.715687202113187	11.321746939613533	10.727404384113768	10.801183933987744	-0.10060834267772467	-0.25897039533303445	-0.23885765144328452	chr9	102398535	102398562	28	+	25	47	21	38	76	59	107	48	29	49	47	33	c(""ENSMUST00000039390.6"", ""ENSMUST00000190609.2"")	Ky	kyphoscoliosis peptidase [Source:MGI Symbol;Acc:MGI:96709]	9	protein_coding
ENSMUSG00000035606.9	E006	56.53754645652211	0.008275592246549647	0.4305276403327696	0.5117301567096643	0.8084735525634529	12.657473205776668	12.547415470460365	11.755097439500702	12.4722813928377	-0.025784325027670363	-0.21806016918875137	-0.043511095424836554	chr9	102400517	102400579	63	+	28	54	27	58	82	67	128	57	40	70	60	43	c(""ENSMUST00000039390.6"", ""ENSMUST00000190609.2"")	Ky	kyphoscoliosis peptidase [Source:MGI Symbol;Acc:MGI:96709]	9	protein_coding
ENSMUSG00000035606.9	E007	51.48372393098771	0.007126636088513869	4.567443004279681	0.032585167791312285	0.26917169033517946	11.467275466441905	12.234545930370516	11.751525983262596	11.427724305396552	0.19071899985687502	0.07204590938777322	-0.010160463444568002	chr9	102402597	102402679	83	+	25	43	21	70	80	56	120	57	36	58	45	42	c(""ENSMUST00000039390.6"", ""ENSMUST00000190609.2"")	Ky	kyphoscoliosis peptidase [Source:MGI Symbol;Acc:MGI:96709]	9	protein_coding
ENSMUSG00000035606.9	E008	48.413437047371836	0.012599287821387233	3.057752821294315	0.08035272481926463	0.3926358558001051	10.609647428037334	11.731674333251618	11.33293967410873	11.634127736217735	0.29536437457954534	0.19364681787880844	0.27079088265637363	chr9	102403895	102404003	109	+	20	41	15	65	70	56	113	47	37	60	48	42	c(""ENSMUST00000039390.6"", ""ENSMUST00000190609.2"")	Ky	kyphoscoliosis peptidase [Source:MGI Symbol;Acc:MGI:96709]	9	protein_coding
ENSMUSG00000035606.9	E009	56.69360690116114	0.014069476698878978	0.24937456784954293	0.617515808099981	0.8620858263399233	12.068674605184526	11.622884335489033	12.396626913932735	12.936607409730442	-0.11083020596002147	0.07905590277158403	0.20496851921240378	chr9	102405099	102405216	118	+	39	40	19	87	74	67	102	47	43	62	70	55	c(""ENSMUST00000039390.6"", ""ENSMUST00000190609.2"")	Ky	kyphoscoliosis peptidase [Source:MGI Symbol;Acc:MGI:96709]	9	protein_coding
ENSMUSG00000035606.9	E010	7.9994758085413835	0.045959585924561244	3.3415233051227347	0.06755204324859779	NA	5.229114246291047	4.331144186971443	3.4953643931978178	5.584419433527344	-0.5454572727419253	-1.1654553863169759	0.190496031542295	chr9	102405217	102405258	42	+	10	6	2	4	6	8	14	4	8	15	9	10	ENSMUST00000190609.2	Ky	kyphoscoliosis peptidase [Source:MGI Symbol;Acc:MGI:96709]	9	protein_coding
ENSMUSG00000035606.9	E011	67.95671640052238	0.009436833375138832	0.6296056378042465	0.42750000542667144	0.7579957709799032	13.064331323054788	12.296891306346993	14.23111322674987	13.971901981222913	-0.17879001782921655	0.2535518795773495	0.19896937110831825	chr9	102414800	102414988	189	+	38	36	42	104	95	105	121	62	33	59	95	66	ENSMUST00000039390.6	Ky	kyphoscoliosis peptidase [Source:MGI Symbol;Acc:MGI:96709]	9	protein_coding
ENSMUSG00000035606.9	E012	88.8501023060403	0.024644356207370117	0.002088152389944753	0.9635523080516425	0.9900784915260169	15.801512801549165	13.953227357372768	15.767230772626576	15.801825809965862	-0.3705222687349714	-0.006494761655051029	5.923932120133202e-5	chr9	102416197	102416387	191	+	58	51	62	139	100	133	157	87	40	66	132	87	ENSMUST00000039390.6	Ky	kyphoscoliosis peptidase [Source:MGI Symbol;Acc:MGI:96709]	9	protein_coding
ENSMUSG00000035606.9	E013	883.2019972132064	0.013219249872788165	7.841020094754583	0.005107377736122683	0.12413007336663721	47.05629417127015	41.02325097940792	41.077585645424364	44.049266205667706	-0.5026801254408078	-0.4979582100653399	-0.24540590260426853	chr9	102419085	102423438	4354	+	573	685	761	959	1190	993	1422	1005	565	1016	937	815	ENSMUST00000039390.6	Ky	kyphoscoliosis peptidase [Source:MGI Symbol;Acc:MGI:96709]	9	protein_coding
ENSMUSG00000035614.12	E001	21.689707604931858	0.030117792391767075	0.32259927125642207	0.5700497494162304	NA	7.508518152703488	7.764251087248596	8.144470049090998	7.5241588641056865	0.09746451829360314	0.23669381592859207	0.006054006927056932	chr12	65012578	65012713	136	+	19	13	23	21	24	36	34	11	30	11	27	20	ENSMUST00000066296.9	Togaram1	TOG array regulator of axonemal microtubules 1 [Source:MGI Symbol;Acc:MGI:2684313]	12	protein_coding
ENSMUSG00000035614.12	E002	29.99090663365896	0.033949327972496814	0.8873345031941824	0.34620065581107673	NA	8.643079355946156	9.333551203030737	9.630450897163072	8.641781021271868	0.22438907713609257	0.3159352162005229	-4.3821800973908864e-4	chr12	65012714	65012829	116	+	25	19	29	35	30	48	45	16	47	14	30	33	c(""ENSMUST00000066296.9"", ""ENSMUST00000223166.2"")	Togaram1	TOG array regulator of axonemal microtubules 1 [Source:MGI Symbol;Acc:MGI:2684313]	12	protein_coding
ENSMUSG00000035614.12	E003	212.49974308819992	0.009066804745960758	0.4938386049267933	0.4822199692436166	0.7912189728938775	22.554885023799173	22.81346532373375	24.54434074425228	23.499497892216468	0.035343894483599314	0.26346725719163544	0.1274706781574375	chr12	65012830	65014802	1973	+	157	203	171	218	265	312	281	160	246	145	216	248	c(""ENSMUST00000066296.9"", ""ENSMUST00000223166.2"", ""ENSMUST00000221836.2"")	Togaram1	TOG array regulator of axonemal microtubules 1 [Source:MGI Symbol;Acc:MGI:2684313]	12	protein_coding
ENSMUSG00000035614.12	E004	2.5358404790336713	0.1101767881487129	0.005206419606082591	0.9424781397805944	NA	1.7705275071196667	2.3713788573660963	2.5757117945504575	3.579370364043683	0.8436218600342522	1.0823263368466352	2.033106180605246	chr12	65017000	65017029	30	+	3	0	0	3	5	0	4	1	2	3	6	4	ENSMUST00000221836.2	Togaram1	TOG array regulator of axonemal microtubules 1 [Source:MGI Symbol;Acc:MGI:2684313]	12	protein_coding
ENSMUSG00000035614.12	E005	28.44783801084715	0.013313910050212664	0.6632744101784454	0.4154063279373045	NA	7.429527140963415	8.199038449382329	9.848096514599519	9.616819493014262	0.28691611778861414	0.8219966018287819	0.7524738374219853	chr12	65023469	65023475	7	+	16	19	19	30	37	52	20	32	30	23	33	39	c(""ENSMUST00000066296.9"", ""ENSMUST00000223166.2"")	Togaram1	TOG array regulator of axonemal microtubules 1 [Source:MGI Symbol;Acc:MGI:2684313]	12	protein_coding
ENSMUSG00000035614.12	E006	44.28213255524393	0.007646429314245211	0.18736072062330322	0.6651224050757465	NA	9.93005078099813	10.27316568513838	11.934594890606235	11.756692922376175	0.09948223518193444	0.5398209694783018	0.49559566231627983	chr12	65023476	65023625	150	+	30	38	29	43	56	77	46	48	37	32	52	59	c(""ENSMUST00000066296.9"", ""ENSMUST00000223166.2"", ""ENSMUST00000221836.2"")	Togaram1	TOG array regulator of axonemal microtubules 1 [Source:MGI Symbol;Acc:MGI:2684313]	12	protein_coding
ENSMUSG00000035614.12	E007	52.55472485769013	0.0030878147224930215	2.506488967768547	0.11337828076827423	0.4525067531290473	11.072288939762316	12.166877694326118	12.563981192236312	12.005978779828524	0.27738749997682444	0.3721315754741408	0.238153758433854	chr12	65024943	65025077	135	+	42	41	38	57	67	71	77	57	52	33	55	61	c(""ENSMUST00000066296.9"", ""ENSMUST00000223166.2"", ""ENSMUST00000221836.2"")	Togaram1	TOG array regulator of axonemal microtubules 1 [Source:MGI Symbol;Acc:MGI:2684313]	12	protein_coding
ENSMUSG00000035614.12	E008	36.399691740269105	0.006686414236042314	0.17789807424284731	0.6731858597626771	NA	9.676513036170775	10.756651513796854	9.449939382315264	10.01182006646593	0.3100088641693901	-0.06928150110505005	0.09968711430577493	chr12	65027357	65027387	31	+	30	36	26	36	31	42	63	48	34	23	40	40	c(""ENSMUST00000066296.9"", ""ENSMUST00000223166.2"", ""ENSMUST00000221836.2"")	Togaram1	TOG array regulator of axonemal microtubules 1 [Source:MGI Symbol;Acc:MGI:2684313]	12	protein_coding
ENSMUSG00000035614.12	E009	66.43947101674787	0.008933036898612077	0.19769928449801455	0.6565843615126473	0.8792265704319245	12.310794487744715	14.025197786334246	13.085738549079096	14.250149629094352	0.3857268596939427	0.18029961757699375	0.43298063125824005	chr12	65027388	65027653	266	+	49	55	46	61	79	72	119	59	73	50	92	70	c(""ENSMUST00000066296.9"", ""ENSMUST00000223166.2"", ""ENSMUST00000221836.2"", ""ENSMUST00000223311.2"")	Togaram1	TOG array regulator of axonemal microtubules 1 [Source:MGI Symbol;Acc:MGI:2684313]	12	protein_coding
ENSMUSG00000035614.12	E010	37.06821201710158	0.010975643224017222	0.11379672089265114	0.7358623463020375	NA	9.576825246414131	10.58593190893852	9.356623879129046	10.788085775435903	0.29336247799853776	-0.06800121956364702	0.34885754478197484	chr12	65029220	65029231	12	+	30	33	27	32	40	35	67	31	43	26	54	40	c(""ENSMUST00000066296.9"", ""ENSMUST00000223166.2"", ""ENSMUST00000221836.2"", ""ENSMUST00000223311.2"")	Togaram1	TOG array regulator of axonemal microtubules 1 [Source:MGI Symbol;Acc:MGI:2684313]	12	protein_coding
ENSMUSG00000035614.12	E011	77.97855144484606	0.0027879048673308485	0.0765729829432189	0.7819964670387134	0.9306354901628657	13.942171884256197	15.181119629458337	14.009966311650956	14.931138399333136	0.2532551005948447	0.014396168753962435	0.20376023252645492	chr12	65029232	65029482	251	+	60	71	63	68	92	84	133	86	75	60	83	90	c(""ENSMUST00000066296.9"", ""ENSMUST00000223166.2"", ""ENSMUST00000223311.2"")	Togaram1	TOG array regulator of axonemal microtubules 1 [Source:MGI Symbol;Acc:MGI:2684313]	12	protein_coding
ENSMUSG00000035614.12	E012	74.04628225983073	0.004080995725969079	0.166763304728903	0.6830045284209246	0.8914550078456853	14.088058262807237	14.482261796503124	14.014599418735372	13.932131637156132	0.08200402684511943	-0.015520091724150475	-0.033035369169784445	chr12	65030102	65030340	239	+	64	73	61	71	87	86	110	95	61	54	70	78	c(""ENSMUST00000066296.9"", ""ENSMUST00000223166.2"", ""ENSMUST00000223311.2"")	Togaram1	TOG array regulator of axonemal microtubules 1 [Source:MGI Symbol;Acc:MGI:2684313]	12	protein_coding
ENSMUSG00000035614.12	E013	3.7132087363110227	0.16196133359713277	0.195777697803436	0.6581507722133966	NA	2.496081847212835	3.260404806505548	3.4769757165556854	3.5719403553345757	0.7717051376778252	0.9575784505000207	1.035470445363302	chr12	65030341	65031093	753	+	3	0	3	0	4	11	5	3	5	2	8	3	ENSMUST00000223311.2	Togaram1	TOG array regulator of axonemal microtubules 1 [Source:MGI Symbol;Acc:MGI:2684313]	12	protein_coding
ENSMUSG00000035614.12	E014	0.3384016041898759	0.5149589050125811	0.7437160297121181	0.38847309540942343	NA	1.0092454579169612	0.9111573456251989	0.018994759292411345	1.4016421870819755	-0.29504992686438825	-11.46327977343204	0.9478827595026468	chr12	65031094	65031130	37	+	0	0	1	0	0	0	0	1	0	0	2	0	c(""ENSMUST00000221400.2"", ""ENSMUST00000223311.2"")	Togaram1	TOG array regulator of axonemal microtubules 1 [Source:MGI Symbol;Acc:MGI:2684313]	12	protein_coding
ENSMUSG00000035614.12	E015	0.8770397465643287	0.41382316837001704	0.5093721344396727	0.47541078065468284	NA	1.4233953380671238	1.294755716489206	2.2391475531827325	0.9931363074348525	-0.2733871709924553	1.3078603094901675	-1.0387661660716958	chr12	65031131	65031733	603	+	0	0	2	2	0	4	0	2	0	0	1	0	ENSMUST00000223311.2	Togaram1	TOG array regulator of axonemal microtubules 1 [Source:MGI Symbol;Acc:MGI:2684313]	12	protein_coding
ENSMUSG00000035614.12	E016	48.234573114139224	0.005950193394027201	0.14428611902846455	0.7040566701645495	0.9006178137516045	11.770435969527739	11.842359175046596	11.249783816397965	10.886381039345878	0.017936433693717113	-0.13307446630230224	-0.2295210597776709	chr12	65033167	65033264	98	+	44	53	40	39	64	53	62	65	48	31	45	46	c(""ENSMUST00000221400.2"", ""ENSMUST00000066296.9"", ""ENSMUST00000223166.2"")	Togaram1	TOG array regulator of axonemal microtubules 1 [Source:MGI Symbol;Acc:MGI:2684313]	12	protein_coding
ENSMUSG00000035614.12	E017	1.91921847719874	0.08435064456240358	0.04491374360338796	0.8321627154907881	NA	2.6853887051754555	2.026427454108969	2.402396114821599	1.9890042957241434	-0.8130435670850847	-0.32161924110241347	-0.8668597230524382	chr12	65034295	65037714	3420	+	2	4	1	1	1	5	1	2	2	1	2	1	ENSMUST00000220487.2	Togaram1	TOG array regulator of axonemal microtubules 1 [Source:MGI Symbol;Acc:MGI:2684313]	12	protein_coding
ENSMUSG00000035614.12	E018	24.985575397856817	0.017838540895466073	0.8329733053051029	0.36141417347798643	NA	9.36590083694064	8.031717573715213	7.813374114083388	7.728601064081531	-0.44833303560271087	-0.5285915284055456	-0.5603474093560292	chr12	65037715	65037864	150	+	27	38	21	26	20	28	32	32	16	15	24	22	c(""ENSMUST00000221400.2"", ""ENSMUST00000223166.2"", ""ENSMUST00000220487.2"")	Togaram1	TOG array regulator of axonemal microtubules 1 [Source:MGI Symbol;Acc:MGI:2684313]	12	protein_coding
ENSMUSG00000035614.12	E019	0.6431095934997743	0.288314584019658	0.14854175646769363	0.6999328211006635	NA	2.2738246832450244	0.9090643955438935	0.9081609273943911	0.019145496408043527	-2.646254952768454	-2.6491243545640626	-13.785041281699268	chr12	65037865	65037936	72	+	2	0	3	0	0	1	0	0	1	0	0	0	ENSMUST00000220487.2	Togaram1	TOG array regulator of axonemal microtubules 1 [Source:MGI Symbol;Acc:MGI:2684313]	12	protein_coding
ENSMUSG00000035614.12	E020	50.72935054701426	0.007360537309770157	2.5291022525707945	0.11176378705597204	0.4499841483347356	11.439023188410175	12.363079238171565	12.031671804407878	11.02394066185424	0.22879645022022466	0.14868634048963436	-0.10861894190646648	chr12	65039319	65039414	96	+	46	46	37	44	66	69	69	72	50	39	33	53	c(""ENSMUST00000221400.2"", ""ENSMUST00000066296.9"", ""ENSMUST00000223166.2"")	Togaram1	TOG array regulator of axonemal microtubules 1 [Source:MGI Symbol;Acc:MGI:2684313]	12	protein_coding
ENSMUSG00000035614.12	E021	69.26247272986926	0.002455257979027395	1.1435712323601592	0.28489897093850713	0.6504528651794543	13.591063262338764	13.725718116439708	14.171166372821403	13.179019086082263	0.029222916050485104	0.12399866001334647	-0.09115911541168398	chr12	65042280	65042455	176	+	62	59	63	65	100	85	97	71	70	55	55	70	c(""ENSMUST00000221400.2"", ""ENSMUST00000066296.9"", ""ENSMUST00000223166.2"")	Togaram1	TOG array regulator of axonemal microtubules 1 [Source:MGI Symbol;Acc:MGI:2684313]	12	protein_coding
ENSMUSG00000035614.12	E022	59.50683059003601	0.002709638905647186	1.9029966861319565	0.16774327773399134	0.5300105618423981	12.610507416490876	12.798689402738646	13.271237078526894	12.015648798900898	0.04374939009378753	0.15096415134463825	-0.142518352892278	chr12	65043666	65043727	62	+	47	50	61	69	79	70	81	60	65	44	49	56	c(""ENSMUST00000221400.2"", ""ENSMUST00000066296.9"", ""ENSMUST00000223166.2"")	Togaram1	TOG array regulator of axonemal microtubules 1 [Source:MGI Symbol;Acc:MGI:2684313]	12	protein_coding
ENSMUSG00000035614.12	E023	67.44483835438055	0.002945161092821835	1.2834257594436735	0.25726304370273423	0.6261058132681906	14.145732075648667	13.26306896120596	13.070732915663172	13.395124002242866	-0.19101000942936874	-0.23422856771961253	-0.16168026473514274	chr12	65043728	65043819	92	+	59	67	74	74	70	67	93	68	61	60	59	67	c(""ENSMUST00000066296.9"", ""ENSMUST00000223166.2"")	Togaram1	TOG array regulator of axonemal microtubules 1 [Source:MGI Symbol;Acc:MGI:2684313]	12	protein_coding
ENSMUSG00000035614.12	E024	75.44230486816163	0.0034465060539753296	1.1843652943023244	0.2764690968491559	0.6436041278789899	15.389972416970537	13.633413824475014	14.136368421782947	13.605961741954218	-0.3604392978256108	-0.25296277639582865	-0.366412964542989	chr12	65049382	65049535	154	+	70	80	88	79	77	92	86	86	62	62	66	64	c(""ENSMUST00000066296.9"", ""ENSMUST00000223166.2"")	Togaram1	TOG array regulator of axonemal microtubules 1 [Source:MGI Symbol;Acc:MGI:2684313]	12	protein_coding
ENSMUSG00000035614.12	E025	69.20122478943863	0.0044618960427491375	2.9732784837810016	0.08465014191097085	0.4010996440626152	14.654995119761622	13.434506448285447	12.812142102541259	13.548170292978583	-0.25813133689868906	-0.39844346164628774	-0.23317456772245748	chr12	65053093	65053198	106	+	66	67	82	57	63	83	85	80	62	69	62	59	c(""ENSMUST00000066296.9"", ""ENSMUST00000223166.2"")	Togaram1	TOG array regulator of axonemal microtubules 1 [Source:MGI Symbol;Acc:MGI:2684313]	12	protein_coding
ENSMUSG00000035614.12	E026	85.96189592502539	0.00982215378149531	0.009979127278342048	0.9204272239592555	0.977051202854663	15.54298094710883	15.270853056497913	15.057225752733558	14.669330278527852	-0.05273221588670296	-0.09474719650987229	-0.1724842625671874	chr12	65053649	65053884	236	+	91	69	81	78	84	121	109	92	93	87	58	78	c(""ENSMUST00000066296.9"", ""ENSMUST00000223166.2"")	Togaram1	TOG array regulator of axonemal microtubules 1 [Source:MGI Symbol;Acc:MGI:2684313]	12	protein_coding
ENSMUSG00000035614.12	E027	80.23683357273339	0.010302686885577263	0.005423611340063417	0.9412927267479305	0.9835369741215673	14.850142722277923	14.980137101570278	14.409021274146312	14.380703560577942	0.025965602318719583	-0.08973068533043271	-0.09557880989156153	chr12	65055324	65055482	159	+	77	60	83	66	79	114	109	74	100	82	65	67	c(""ENSMUST00000066296.9"", ""ENSMUST00000223166.2"")	Togaram1	TOG array regulator of axonemal microtubules 1 [Source:MGI Symbol;Acc:MGI:2684313]	12	protein_coding
ENSMUSG00000035614.12	E028	63.77523617743355	0.010100622761698924	0.3497530430929032	0.5542529596743118	0.8312733153282768	12.991424446234888	12.996544051686016	12.87190837347815	13.638409723901603	0.0011649323147526758	-0.02732005849371788	0.14386875297058221	chr12	65057887	65058013	127	+	49	50	69	47	76	83	78	55	78	73	60	59	c(""ENSMUST00000066296.9"", ""ENSMUST00000223166.2"")	Togaram1	TOG array regulator of axonemal microtubules 1 [Source:MGI Symbol;Acc:MGI:2684313]	12	protein_coding
ENSMUSG00000035614.12	E029	70.82576965166	0.009886178133407784	0.011266582328374852	0.9154679758076348	0.9754549352501167	13.579745381160237	13.626763526138006	13.913858134235483	14.122341594726493	0.010243025838757802	0.07207071281889554	0.11621755206163087	chr12	65059609	65059727	119	+	54	51	79	63	86	92	89	64	80	81	66	59	c(""ENSMUST00000066296.9"", ""ENSMUST00000223166.2"")	Togaram1	TOG array regulator of axonemal microtubules 1 [Source:MGI Symbol;Acc:MGI:2684313]	12	protein_coding
ENSMUSG00000035614.12	E030	80.82485891908509	0.005315954356117892	0.02180423373681606	0.8826090748035179	0.9647047727543419	14.519569249883318	14.543478817429516	14.868194186657945	15.04266001293361	0.0048940513054756	0.07062196584865088	0.10538264857461854	chr12	65063255	65063444	190	+	62	74	75	90	107	78	119	73	77	75	84	77	c(""ENSMUST00000066296.9"", ""ENSMUST00000223166.2"")	Togaram1	TOG array regulator of axonemal microtubules 1 [Source:MGI Symbol;Acc:MGI:2684313]	12	protein_coding
ENSMUSG00000035614.12	E031	77.44082505386808	0.012201511189804896	0.022712266857126906	0.8802077226331971	0.9641128578340492	13.947281867068455	14.153422014428912	14.64292568848795	15.01095535617965	0.043555990340097495	0.14463495363461387	0.21855991935041175	chr12	65065906	65066125	220	+	58	74	62	95	95	75	112	89	54	74	75	86	c(""ENSMUST00000066296.9"", ""ENSMUST00000223166.2"")	Togaram1	TOG array regulator of axonemal microtubules 1 [Source:MGI Symbol;Acc:MGI:2684313]	12	protein_coding
ENSMUSG00000035614.12	E032	9.921607755747923	0.09546008247537419	2.0632991965639746	0.15088318420028154	NA	5.354666611840926	4.578388647981271	4.54485052990141	6.222979542571352	-0.4535487045123454	-0.47482776743881017	0.4357486719406749	chr12	65066732	65067087	356	+	8	7	13	7	7	11	5	14	6	17	3	19	ENSMUST00000222473.2	Togaram1	TOG array regulator of axonemal microtubules 1 [Source:MGI Symbol;Acc:MGI:2684313]	12	protein_coding
ENSMUSG00000035614.12	E033	70.60061615175013	0.004233536348830582	0.5796292841749846	0.4464576663885541	0.7707780014801997	13.918211236378127	13.301708027382276	13.82899041265243	14.06924080059035	-0.1342663540377238	-0.019078330325141835	0.03203318811734679	chr12	65067088	65067174	87	+	66	63	64	78	93	66	91	60	72	58	71	77	c(""ENSMUST00000222473.2"", ""ENSMUST00000066296.9"", ""ENSMUST00000223166.2"")	Togaram1	TOG array regulator of axonemal microtubules 1 [Source:MGI Symbol;Acc:MGI:2684313]	12	protein_coding
ENSMUSG00000035614.12	E034	6.928966463628705	0.022717734716170713	1.1615528072033214	0.28114373455044744	NA	3.5113734951513607	4.506283973469024	4.797831911165346	4.660965979521208	0.7214974447894975	0.9029614673565853	0.8191796682649586	chr12	65067531	65068213	683	+	3	4	5	5	11	12	10	5	10	8	4	10	ENSMUST00000222425.2	Togaram1	TOG array regulator of axonemal microtubules 1 [Source:MGI Symbol;Acc:MGI:2684313]	12	protein_coding
ENSMUSG00000035614.12	E035	108.39585143392742	0.0018907059011238753	0.14451138010545606	0.7038366518911836	0.9005193920396434	17.383875285374074	17.027008567178598	16.661861539932204	16.70637036113702	-0.062432932769823424	-0.12757259357956396	-0.11956251989177336	chr12	65068214	65068391	178	+	108	91	107	102	121	126	141	125	105	78	103	113	c(""ENSMUST00000222425.2"", ""ENSMUST00000222473.2"", ""ENSMUST00000066296.9"", ""ENSMUST00000223166.2"")	Togaram1	TOG array regulator of axonemal microtubules 1 [Source:MGI Symbol;Acc:MGI:2684313]	12	protein_coding
ENSMUSG00000035614.12	E036	203.54837576420354	0.001306948646869123	3.8923031560553625	0.0485078592540779	0.31709627712503075	24.000456015881795	22.405551782453855	22.289009712164287	22.629104403863565	-0.2138734356648886	-0.23001032716081493	-0.18312179279525242	chr12	65068392	65069345	954	+	203	192	212	163	241	242	264	194	205	181	181	195	c(""ENSMUST00000222425.2"", ""ENSMUST00000066296.9"", ""ENSMUST00000223166.2"")	Togaram1	TOG array regulator of axonemal microtubules 1 [Source:MGI Symbol;Acc:MGI:2684313]	12	protein_coding
ENSMUSG00000035614.12	E037	0.23318853801987563	0.799834639066745	-4.5038249567141975e-4	1	NA	0.018602288569411485	0.018909062364542706	1.2693022530890232	1.007489322631514	0.047195412816924076	12.185165246428815	11.518496551803317	chr12	65069346	65069347	2	+	0	0	0	0	2	0	0	0	0	1	0	0	c(""ENSMUST00000066296.9"", ""ENSMUST00000223166.2"")	Togaram1	TOG array regulator of axonemal microtubules 1 [Source:MGI Symbol;Acc:MGI:2684313]	12	protein_coding
ENSMUSG00000035615.13	E001	0.16111512568979158	1.5472619850988125	0.935549374865019	0.3334250630300202	NA	0.015531778927069695	0.010058189636183101	0.010973880113752443	1.3604358852823708	-1.2537048668285635	-1.0022987411764657	12.905796838535162	chr4	45184875	45184905	31	+	0	0	0	0	0	0	0	0	0	0	0	2	ENSMUST00000134280.8	Frmpd1	FERM and PDZ domain containing 1 [Source:MGI Symbol;Acc:MGI:2446274]	4	protein_coding
ENSMUSG00000035615.13	E002	0.16111512568979158	1.5472619850988125	0.935549374865019	0.3334250630300202	NA	0.010014965562945122	0.004534074662259968	0.005362304114285621	1.3604358864227635	-2.2865548313757866	-1.8024650422467676	14.17192810568514	chr4	45184906	45184957	52	+	0	0	0	0	0	0	0	0	0	0	0	2	c(""ENSMUST00000134280.8"", ""ENSMUST00000044773.12"")	Frmpd1	FERM and PDZ domain containing 1 [Source:MGI Symbol;Acc:MGI:2446274]	4	protein_coding
ENSMUSG00000035615.13	E003	0.057875841534352795	2.503285977250152	0.04262990785299792	0.8364237075892829	NA	0.009095219581951142	0.5413560116490146	0.005318948277604818	0.0067228718984466695	11.790712943824184	-1.547934932859329	-0.872061625541189	chr4	45203925	45204405	481	+	0	0	0	0	0	0	1	0	0	0	0	0	ENSMUST00000107804.2	Frmpd1	FERM and PDZ domain containing 1 [Source:MGI Symbol;Acc:MGI:2446274]	4	protein_coding
ENSMUSG00000035615.13	E004	0.4222730143858843	0.38271660973489796	0.11462992035090735	0.7349333791911798	NA	0.013265339031633516	0.5616830473123571	1.31014907265903	1.3753608687050018	10.808112524124452	13.252215432477806	13.392411051002643	chr4	45229831	45229935	105	+	0	0	0	0	3	0	1	0	0	0	0	2	c(""ENSMUST00000134280.8"", ""ENSMUST00000044773.12"", ""ENSMUST00000107804.2"")	Frmpd1	FERM and PDZ domain containing 1 [Source:MGI Symbol;Acc:MGI:2446274]	4	protein_coding
ENSMUSG00000035615.13	E005	0.7171096839209907	0.2795750857792242	0.051118840102702734	0.8211277206773858	NA	0.014378555050171826	0.5634118073161574	1.8499731362253726	1.6886231162876157	10.584465699065952	14.015609783004338	13.752174731657517	chr4	45243630	45243787	158	+	0	0	0	0	4	2	1	0	0	0	2	1	c(""ENSMUST00000134280.8"", ""ENSMUST00000044773.12"", ""ENSMUST00000107804.2"")	Frmpd1	FERM and PDZ domain containing 1 [Source:MGI Symbol;Acc:MGI:2446274]	4	protein_coding
ENSMUSG00000035615.13	E006	0.7171096839209907	0.2795750857792242	0.051118840102702734	0.8211277206773858	NA	0.014378555050200248	0.5634118073161574	1.8499731362253726	1.6886231162876157	10.584465699059189	14.015609782997577	13.752174731650753	chr4	45244572	45244674	103	+	0	0	0	0	4	2	1	0	0	0	2	1	c(""ENSMUST00000134280.8"", ""ENSMUST00000044773.12"", ""ENSMUST00000107804.2"")	Frmpd1	FERM and PDZ domain containing 1 [Source:MGI Symbol;Acc:MGI:2446274]	4	protein_coding
ENSMUSG00000035615.13	E007	0.7171096839209907	0.2795750857792242	0.051118840102702734	0.8211277206773858	NA	0.014378555050171826	0.5634118073161574	1.8499731362253726	1.6886231162876157	10.584465699062335	14.015609783000722	13.752174731653902	chr4	45249174	45249219	46	+	0	0	0	0	4	2	1	0	0	0	2	1	c(""ENSMUST00000134280.8"", ""ENSMUST00000044773.12"", ""ENSMUST00000107804.2"")	Frmpd1	FERM and PDZ domain containing 1 [Source:MGI Symbol;Acc:MGI:2446274]	4	protein_coding
ENSMUSG00000035615.13	E008	0.6827588599473327	0.36827553765435206	0.8338052141924948	0.36117451448732024	NA	1.9594235920854146	0.787097036463706	1.3142481542750772	1.6867595086761895	-2.6323150175081977	-1.1528313708074178	-0.43256099087744476	chr4	45256842	45256949	108	+	1	0	0	0	1	2	2	0	0	0	2	1	c(""ENSMUST00000134280.8"", ""ENSMUST00000044773.12"", ""ENSMUST00000107804.2"")	Frmpd1	FERM and PDZ domain containing 1 [Source:MGI Symbol;Acc:MGI:2446274]	4	protein_coding
ENSMUSG00000035615.13	E009	0.4103194301783869	0.3994662917880041	-0.005766179462625587	1	NA	1.9606301492716085	1.095242669298102	0.7612493309463702	0.007627290778700058	-1.6806948423883865	-2.730445613390268	-16.012677658933804	chr4	45261833	45261900	68	+	1	0	0	0	1	0	4	0	0	0	0	0	c(""ENSMUST00000134280.8"", ""ENSMUST00000044773.12"", ""ENSMUST00000107804.2"")	Frmpd1	FERM and PDZ domain containing 1 [Source:MGI Symbol;Acc:MGI:2446274]	4	protein_coding
ENSMUSG00000035615.13	E010	0.4103194301783869	0.3994662917880041	-0.005766179462625587	1	NA	1.9606301492716085	1.095242669298102	0.7612493309463702	0.007627290778700058	-1.680694842388387	-2.730445613390269	-16.01267765893381	chr4	45261901	45261928	28	+	1	0	0	0	1	0	4	0	0	0	0	0	c(""ENSMUST00000044773.12"", ""ENSMUST00000107804.2"")	Frmpd1	FERM and PDZ domain containing 1 [Source:MGI Symbol;Acc:MGI:2446274]	4	protein_coding
ENSMUSG00000035615.13	E011	0.9568863760636429	0.1694481122028918	0.029216364485193935	0.8642804182376967	NA	1.9512527919651887	1.6567742646570025	1.0771991632805396	1.3803181433710705	-0.4722727366772531	-1.714793031749141	-0.9992033416588431	chr4	45268469	45268594	126	+	1	0	0	0	2	0	8	0	1	0	0	2	c(""ENSMUST00000044773.12"", ""ENSMUST00000107804.2"")	Frmpd1	FERM and PDZ domain containing 1 [Source:MGI Symbol;Acc:MGI:2446274]	4	protein_coding
ENSMUSG00000035615.13	E012	0.6722034698068554	0.22587632628670393	0.027319427524346906	0.8687189592412369	NA	0.014455203956799778	1.3604968806339741	1.0759587586007768	1.3788861189842407	13.113194470619492	12.43602562774469	13.15194448395183	chr4	45269900	45270019	120	+	0	0	0	0	2	0	5	0	1	0	0	2	c(""ENSMUST00000044773.12"", ""ENSMUST00000107804.2"")	Frmpd1	FERM and PDZ domain containing 1 [Source:MGI Symbol;Acc:MGI:2446274]	4	protein_coding
ENSMUSG00000035615.13	E013	0.9516978366257255	0.19217558130098206	0.06003922789544447	0.8064339499717609	NA	0.014430115657674492	1.8925462856049933	0.7629603410088635	1.3797296996960284	14.070963793116377	11.449030077934562	13.158721877482723	chr4	45271130	45271266	137	+	0	0	0	0	1	0	11	0	1	0	0	2	c(""ENSMUST00000044773.12"", ""ENSMUST00000107804.2"")	Frmpd1	FERM and PDZ domain containing 1 [Source:MGI Symbol;Acc:MGI:2446274]	4	protein_coding
ENSMUSG00000035615.13	E014	0.5508796758280934	0.291272547497848	0.10125016904170536	0.7503345091955025	NA	0.013702844676004133	1.2432407505105658	1.0746181708850173	0.9847825205788325	13.00730087112227	12.58665481681717	12.334721402602927	chr4	45273078	45273204	127	+	0	0	0	0	2	0	4	0	1	1	0	0	c(""ENSMUST00000044773.12"", ""ENSMUST00000107804.2"")	Frmpd1	FERM and PDZ domain containing 1 [Source:MGI Symbol;Acc:MGI:2446274]	4	protein_coding
ENSMUSG00000035615.13	E015	0.3038612600118775	0.44510077595539776	0.7082232382914526	0.4000342854600161	NA	0.012294262593911753	0.5606956555695035	0.7609002398894518	1.3891282334229373	11.022388242412198	11.90342324011775	13.640510977059709	chr4	45273359	45273454	96	+	0	0	0	0	1	0	1	0	0	1	0	1	c(""ENSMUST00000044773.12"", ""ENSMUST00000107804.2"")	Frmpd1	FERM and PDZ domain containing 1 [Source:MGI Symbol;Acc:MGI:2446274]	4	protein_coding
ENSMUSG00000035615.13	E016	0.6597491688094428	0.26023157291246996	-0.006927317798698596	1	NA	0.014329588898519319	1.2604915035101385	1.0752422193580458	1.3877388945293632	12.918027830687793	12.459286611798461	13.195598843976239	chr4	45274312	45274494	183	+	0	0	0	0	2	0	3	0	2	1	0	1	c(""ENSMUST00000044773.12"", ""ENSMUST00000107804.2"")	Frmpd1	FERM and PDZ domain containing 1 [Source:MGI Symbol;Acc:MGI:2446274]	4	protein_coding
ENSMUSG00000035615.13	E017	1.0583688317005204	0.15431088507565385	0.14734862022034179	0.7010820982444197	NA	1.9415680985116666	1.9137356890854846	1.0775462464354888	0.9779167994781233	-0.041684207219655434	-1.6994985504788886	-1.9794743184648613	chr4	45275250	45275397	148	+	0	1	0	0	2	0	10	0	2	0	0	1	c(""ENSMUST00000044773.12"", ""ENSMUST00000107804.2"")	Frmpd1	FERM and PDZ domain containing 1 [Source:MGI Symbol;Acc:MGI:2446274]	4	protein_coding
ENSMUSG00000035615.13	E018	3.6226437953143127	0.05082494704881461	1.6111793135513182	0.20432610617854896	NA	2.745215488349828	2.8363770262341177	3.1351530299921677	2.589251057558272	0.09436778306868998	0.38371938246290593	-0.16894559662284037	chr4	45278826	45279641	816	+	0	1	1	2	12	3	21	0	5	2	1	4	c(""ENSMUST00000044773.12"", ""ENSMUST00000107804.2"")	Frmpd1	FERM and PDZ domain containing 1 [Source:MGI Symbol;Acc:MGI:2446274]	4	protein_coding
ENSMUSG00000035615.13	E019	7.573921310131166	0.2251881026048795	0.3262291271786637	0.5678879967482513	NA	6.106827710487252	3.717080396587008	3.735088263564805	4.531990088381207	-1.4374845862415166	-1.4235112344872292	-0.8641091964371332	chr4	45283546	45285936	2391	+	2	4	4	7	15	2	35	5	7	3	3	16	c(""ENSMUST00000044773.12"", ""ENSMUST00000107804.2"")	Frmpd1	FERM and PDZ domain containing 1 [Source:MGI Symbol;Acc:MGI:2446274]	4	protein_coding
ENSMUSG00000035620.16	E001	20.670029755046592	0.09799658957408339	3.881929163740608	0.048808443706312814	NA	5.304342519801068	8.769356514921512	8.013638535942476	7.489881904225172	1.460926355113565	1.1982134126861235	1.0014644170891946	chr10	84753480	84753517	38	+	8	11	6	7	33	44	42	24	32	31	15	11	ENSMUST00000038523.15	Ric8b	RIC8 guanine nucleotide exchange factor B [Source:MGI Symbol;Acc:MGI:2682307]	10	protein_coding
ENSMUSG00000035620.16	E002	24.179459334857583	0.07453268120306504	3.378018335349566	0.06607145187016412	NA	5.993830253022807	9.237131635172574	8.617040945599754	8.264274515648566	1.2583973038296854	1.0555486760377084	0.9336788888598582	chr10	84753518	84753519	2	+	10	13	9	9	38	50	47	28	34	34	21	15	c(""ENSMUST00000038523.15"", ""ENSMUST00000214693.2"")	Ric8b	RIC8 guanine nucleotide exchange factor B [Source:MGI Symbol;Acc:MGI:2682307]	10	protein_coding
ENSMUSG00000035620.16	E003	91.70782264557037	0.0184822169596554	1.8463993890460983	0.1742027481054646	0.5381173591853334	14.33552103380228	16.244026104264563	16.23778107241141	15.790196835103075	0.37292960180030565	0.3717773823674575	0.28810742371788134	chr10	84753520	84753689	170	+	48	70	71	70	132	146	150	83	113	79	105	84	c(""ENSMUST00000038523.15"", ""ENSMUST00000214693.2"", ""ENSMUST00000095385.5"")	Ric8b	RIC8 guanine nucleotide exchange factor B [Source:MGI Symbol;Acc:MGI:2682307]	10	protein_coding
ENSMUSG00000035620.16	E004	96.58287814080686	0.014751539085715623	2.123449898114302	0.14505947074356082	0.5002671933351175	15.195644129937676	16.36037610528038	16.9740111359295	15.745823869790513	0.220838951606388	0.3313877566588799	0.1062100561258843	chr10	84761410	84761457	48	+	55	79	79	80	148	153	161	80	112	75	99	93	c(""ENSMUST00000038523.15"", ""ENSMUST00000214693.2"", ""ENSMUST00000095385.5"")	Ric8b	RIC8 guanine nucleotide exchange factor B [Source:MGI Symbol;Acc:MGI:2682307]	10	protein_coding
ENSMUSG00000035620.16	E005	7.941448833123256	0.030160359632179903	0.039080633922964125	0.8432890037465227	NA	4.10989385515677	5.037557362727455	4.359867913319789	5.098527051575218	0.589046041979056	0.17081563092084595	0.623889394357592	chr10	84773257	84773315	59	+	6	6	3	5	13	6	12	15	5	10	8	9	ENSMUST00000217175.2	Ric8b	RIC8 guanine nucleotide exchange factor B [Source:MGI Symbol;Acc:MGI:2682307]	10	protein_coding
ENSMUSG00000035620.16	E006	392.1761567520183	0.0041499096574169145	2.2261036476057825	0.13569566221883256	0.48663755810569354	29.79001651372559	30.964902588368417	31.59458204414763	30.969138742660576	0.1263610645364821	0.19257567532240571	0.12680993767232884	chr10	84783276	84783884	609	+	222	327	353	444	486	511	701	370	343	312	385	450	c(""ENSMUST00000217175.2"", ""ENSMUST00000038523.15"", ""ENSMUST00000095385.5"")	Ric8b	RIC8 guanine nucleotide exchange factor B [Source:MGI Symbol;Acc:MGI:2682307]	10	protein_coding
ENSMUSG00000035620.16	E007	214.521345467969	0.006918720294714567	7.12426337031502e-4	0.9787059396853592	0.994627781551944	23.357453708593297	23.0752950424705	23.837638738546815	23.64963087787754	-0.03780488118991876	0.06344869978898693	0.03873750885666727	chr10	84793880	84793974	95	+	145	183	198	270	229	267	382	212	148	168	207	257	c(""ENSMUST00000217175.2"", ""ENSMUST00000038523.15"", ""ENSMUST00000214693.2"", ""ENSMUST00000095385.5"")	Ric8b	RIC8 guanine nucleotide exchange factor B [Source:MGI Symbol;Acc:MGI:2682307]	10	protein_coding
ENSMUSG00000035620.16	E008	311.0241133313984	0.0035179268985820774	0.0721902051594725	0.7881741352234527	0.9327474655958992	27.562702389180586	27.98905218778711	27.65240956242235	28.121099780559206	0.04920600629726479	0.01040395636477065	0.06432379397869781	chr10	84805727	84805955	229	+	203	253	300	337	348	382	534	333	253	230	306	389	c(""ENSMUST00000217175.2"", ""ENSMUST00000038523.15"", ""ENSMUST00000214693.2"", ""ENSMUST00000095385.5"")	Ric8b	RIC8 guanine nucleotide exchange factor B [Source:MGI Symbol;Acc:MGI:2682307]	10	protein_coding
ENSMUSG00000035620.16	E009	234.54288342073204	0.0035925326468361904	1.3040277158746392	0.25347882357000295	0.6223788556153169	24.230262488844957	25.323304459996123	24.154691659333707	24.149481124413157	0.1386026447370039	-0.009776074960805126	-0.010451079670529495	chr10	84806593	84806688	96	+	150	189	231	246	255	293	409	279	206	176	194	291	c(""ENSMUST00000217175.2"", ""ENSMUST00000038523.15"", ""ENSMUST00000214693.2"", ""ENSMUST00000095385.5"")	Ric8b	RIC8 guanine nucleotide exchange factor B [Source:MGI Symbol;Acc:MGI:2682307]	10	protein_coding
ENSMUSG00000035620.16	E010	280.00092389415806	0.0024807376937647937	0.01080557420925743	0.9172091357268884	0.9760607799305251	26.639855960024576	26.60596322302628	26.333062752317858	26.578646609998202	-0.004048492090428013	-0.03680143983712547	-0.0073145387142297125	chr10	84815912	84816056	145	+	186	233	282	299	316	344	452	319	224	226	243	345	c(""ENSMUST00000217175.2"", ""ENSMUST00000038523.15"", ""ENSMUST00000214693.2"", ""ENSMUST00000095385.5"")	Ric8b	RIC8 guanine nucleotide exchange factor B [Source:MGI Symbol;Acc:MGI:2682307]	10	protein_coding
ENSMUSG00000035620.16	E011	231.3341425731349	0.0011205104253561307	0.25672999251170836	0.6123756469824563	0.8599782746635423	24.504093904517575	24.58890856107766	24.16174458065025	24.05997311811791	0.010838094531572473	-0.044071717008917766	-0.05727493257145255	chr10	84827984	84828032	49	+	157	212	214	246	271	279	383	261	191	183	204	267	c(""ENSMUST00000217175.2"", ""ENSMUST00000038523.15"", ""ENSMUST00000214693.2"", ""ENSMUST00000095385.5"")	Ric8b	RIC8 guanine nucleotide exchange factor B [Source:MGI Symbol;Acc:MGI:2682307]	10	protein_coding
ENSMUSG00000035620.16	E012	266.3295193843913	0.0017295988631629042	0.6282869578099621	0.4279843660619178	0.758291475715302	25.94452725617988	26.117777443799568	25.95919224665988	25.61007897372012	0.02108070105207993	0.0017888989530714383	-0.04102639397409291	chr10	84828033	84828128	96	+	190	232	238	288	300	342	410	318	223	218	245	286	c(""ENSMUST00000217175.2"", ""ENSMUST00000038523.15"", ""ENSMUST00000095385.5"")	Ric8b	RIC8 guanine nucleotide exchange factor B [Source:MGI Symbol;Acc:MGI:2682307]	10	protein_coding
ENSMUSG00000035620.16	E013	110.89270834333121	0.00539571024966616	0.12651887723947652	0.7220690486327322	0.9081328792366538	17.225653449879573	17.17840869805211	17.339506284387625	17.048122909542712	-0.00826657581538015	0.01983606264604454	-0.03117178758181005	chr10	84837646	84837765	120	+	70	115	91	124	150	119	173	136	81	90	98	127	ENSMUST00000038523.15	Ric8b	RIC8 guanine nucleotide exchange factor B [Source:MGI Symbol;Acc:MGI:2682307]	10	protein_coding
ENSMUSG00000035620.16	E014	30.31773776878045	0.019374259610304794	0.0681235804053415	0.7940886951861106	NA	10.125716203033818	8.5771708574662	9.351545430016884	8.418881029799309	-0.4850304108676644	-0.232685343045409	-0.5393468225422353	chr10	84844580	84844657	78	+	22	27	44	34	51	26	42	25	27	29	15	30	ENSMUST00000214820.2	Ric8b	RIC8 guanine nucleotide exchange factor B [Source:MGI Symbol;Acc:MGI:2682307]	10	protein_coding
ENSMUSG00000035620.16	E015	32.422156112202565	0.012597699864252741	4.104928191104733	0.0427584071908578	NA	10.527539377411017	8.314967416478723	9.188235114857378	9.632717710664863	-0.6895950266133823	-0.3982044776900979	-0.2601236545627872	chr10	84845316	84845491	176	+	32	27	41	34	44	29	47	24	18	41	25	31	ENSMUST00000214820.2	Ric8b	RIC8 guanine nucleotide exchange factor B [Source:MGI Symbol;Acc:MGI:2682307]	10	protein_coding
ENSMUSG00000035620.16	E016	1114.1442675786193	0.004858351621804271	2.1811629373255528	0.1397088595989582	0.4924278841876709	48.8388306581615	46.39490379189855	46.98092052579538	47.438912313969674	-0.1945032369878934	-0.14735661390829868	-0.11073864884406603	chr10	84850940	84852073	1134	+	940	915	1108	1122	1493	1171	1575	1193	929	1020	1039	1149	c(""ENSMUST00000214820.2"", ""ENSMUST00000217175.2"", ""ENSMUST00000038523.15"", ""ENSMUST00000095385.5"")	Ric8b	RIC8 guanine nucleotide exchange factor B [Source:MGI Symbol;Acc:MGI:2682307]	10	protein_coding
ENSMUSG00000035620.16	E017	205.12387168711646	0.010288023292667621	3.6793118676721406	0.05509158283494708	0.33472863247167867	24.02665232839705	21.778285435086318	22.189889244695138	23.847599903052213	-0.30501387745728614	-0.24720287543273844	-0.02337221245089438	chr10	84852074	84852311	238	+	191	167	196	168	302	198	259	197	182	203	226	210	c(""ENSMUST00000214820.2"", ""ENSMUST00000038523.15"", ""ENSMUST00000095385.5"")	Ric8b	RIC8 guanine nucleotide exchange factor B [Source:MGI Symbol;Acc:MGI:2682307]	10	protein_coding
ENSMUSG00000035620.16	E018	46.18621238408843	0.03177162639000613	3.227186471691141	0.07242501829762654	0.37592665835873734	12.607876363285186	10.16374148229346	10.42894161321476	11.5925196194125	-0.6335526880614459	-0.5580750717697098	-0.24745415575258267	chr10	84852312	84854201	1890	+	60	48	34	36	49	54	75	32	29	62	40	38	ENSMUST00000214820.2	Ric8b	RIC8 guanine nucleotide exchange factor B [Source:MGI Symbol;Acc:MGI:2682307]	10	protein_coding
ENSMUSG00000035621.14	E001	199.6345936761968	0.0032115211401453226	0.07830026322193362	0.7796141934091111	0.9295203990983013	22.77279291649633	23.314704710830043	22.388069951257435	22.54700329084406	0.07307669734099509	-0.05279491955267179	-0.030890393002362515	chr10	79984106	79984183	78	+	141	206	187	154	256	256	306	213	185	116	228	230	c(""ENSMUST00000099492.10"", ""ENSMUST00000042057.12"")	Midn	midnolin [Source:MGI Symbol;Acc:MGI:1890222]	10	protein_coding
ENSMUSG00000035621.14	E002	15.621562430061582	0.023181849236170077	0.7996485044486406	0.3711984816896132	NA	5.295786382520518	6.93933681028706	6.564913633469928	7.283565496025204	0.7841681560509621	0.623053108578079	0.9248996831408047	chr10	79984946	79985101	156	+	3	14	10	20	19	14	17	17	23	11	22	23	ENSMUST00000151202.2	Midn	midnolin [Source:MGI Symbol;Acc:MGI:1890222]	10	protein_coding
ENSMUSG00000035621.14	E003	351.26732425829294	0.001998790121968104	0.18597424959568798	0.6662885513997148	0.8839522009252451	29.299583095350684	30.043113151614264	29.066484460850404	29.23917768934639	0.08143753354388039	-0.025864292657928445	-0.0066869056838552154	chr10	79985516	79985719	204	+	264	338	325	297	401	479	534	374	323	210	390	415	c(""ENSMUST00000099492.10"", ""ENSMUST00000042057.12"", ""ENSMUST00000151202.2"")	Midn	midnolin [Source:MGI Symbol;Acc:MGI:1890222]	10	protein_coding
ENSMUSG00000035621.14	E004	546.5017796046378	0.0020314712958172196	2.1088607021898724	0.14644831289011032	0.5019016128928598	35.06999431008818	36.10735447032643	36.08247310077813	35.2329452211999	0.09922494582721164	0.0968686510428558	0.01572273734093521	chr10	79985720	79986112	393	+	397	490	514	498	632	806	814	564	505	324	599	637	c(""ENSMUST00000099492.10"", ""ENSMUST00000124179.2"", ""ENSMUST00000042057.12"", ""ENSMUST00000151202.2"")	Midn	midnolin [Source:MGI Symbol;Acc:MGI:1890222]	10	protein_coding
ENSMUSG00000035621.14	E005	193.3934048589535	0.00204758145647394	1.012795097906718	0.31423415003499655	0.6749164307233476	22.318605181291744	22.066779850341135	23.296479303786924	21.901367449408937	-0.03507970685600359	0.13305383945542193	-0.058311861988211255	chr10	79986113	79986147	35	+	122	189	201	186	236	301	253	198	172	116	214	208	c(""ENSMUST00000099492.10"", ""ENSMUST00000124179.2"", ""ENSMUST00000042057.12"")	Midn	midnolin [Source:MGI Symbol;Acc:MGI:1890222]	10	protein_coding
ENSMUSG00000035621.14	E006	11.068408856775736	0.04492327307984426	0.5145839503747425	0.47316120368361186	NA	4.5641790217530485	5.715611981626836	5.758218575948092	6.0198278926012705	0.6516149663427386	0.6731477524930383	0.8020003122060468	chr10	79986291	79986416	126	+	4	8	8	11	15	15	16	5	18	9	21	8	ENSMUST00000153477.8	Midn	midnolin [Source:MGI Symbol;Acc:MGI:1890222]	10	protein_coding
ENSMUSG00000035621.14	E007	13.37500464549443	0.070302080801355707	0.0011812640240691508	0.9725824872412069	NA	6.170538432543296	5.739338427013195	6.298441067418423	6.056270922693045	-0.21011251234297523	0.05953485412289128	-0.05422942509921658	chr10	79986988	79987071	84	+	15	13	8	13	9	27	14	10	15	3	24	12	ENSMUST00000146516.8	Midn	midnolin [Source:MGI Symbol;Acc:MGI:1890222]	10	protein_coding
ENSMUSG00000035621.14	E008	18.520528141773166	0.07869380401401986	0.013966262923190698	0.9059258728887264	NA	7.112999938489068	7.068915569817747	6.8651641072126495	7.496011319714583	-0.018070954704644038	-0.10306196654449451	0.15251546654740178	chr10	79987072	79987211	140	+	26	15	6	18	14	26	30	14	17	7	33	20	c(""ENSMUST00000146516.8"", ""ENSMUST00000144526.2"")	Midn	midnolin [Source:MGI Symbol;Acc:MGI:1890222]	10	protein_coding
ENSMUSG00000035621.14	E009	247.3010507195593	0.002354475670049936	0.24073382131183507	0.6236766120612323	0.8648369545333031	24.60787712645444	24.838834471922397	25.632188365469688	25.31738560422754	0.029335440711700578	0.12839563407790244	0.08939890291836328	chr10	79987212	79987299	88	+	160	230	242	241	281	367	341	248	217	142	298	298	c(""ENSMUST00000099492.10"", ""ENSMUST00000153477.8"", ""ENSMUST00000042057.12"", ""ENSMUST00000146516.8"", ""ENSMUST00000124179.2"", ""ENSMUST00000144526.2"")	Midn	midnolin [Source:MGI Symbol;Acc:MGI:1890222]	10	protein_coding
ENSMUSG00000035621.14	E010	254.6931537536687	0.001067103783711799	0.05595318431326746	0.8130103713185338	0.9421354444011013	25.352737550939082	25.48355432884624	25.27435989079102	25.73768407852863	0.016235042126423238	-0.009760536052445978	0.04757685050847904	chr10	79987495	79987557	63	+	168	225	281	235	302	325	358	267	227	149	299	315	c(""ENSMUST00000099492.10"", ""ENSMUST00000153477.8"", ""ENSMUST00000042057.12"", ""ENSMUST00000146516.8"", ""ENSMUST00000124179.2"", ""ENSMUST00000144526.2"")	Midn	midnolin [Source:MGI Symbol;Acc:MGI:1890222]	10	protein_coding
ENSMUSG00000035621.14	E011	22.384134135287816	0.006558317522244534	1.297283760114425	0.25470997274944907	NA	7.901655131130468	7.0631261454440875	8.026431303710211	8.425537938160673	-0.3263544603198021	0.04562855968179225	0.18703937397530623	chr10	79989351	79989424	74	+	20	18	22	20	28	32	26	16	18	13	25	37	ENSMUST00000124179.2	Midn	midnolin [Source:MGI Symbol;Acc:MGI:1890222]	10	protein_coding
ENSMUSG00000035621.14	E012	110.97400868175441	0.003664286062182853	0.520245726946797	0.4707368806984412	0.7850158238761358	17.027531276178593	17.586683707369346	17.2891848435098	17.119283334420757	0.09729972482432547	0.045890226980555227	0.01616525985718109	chr10	79989425	79989521	97	+	73	94	122	105	134	145	168	124	95	52	118	151	c(""ENSMUST00000042057.12"", ""ENSMUST00000124179.2"", ""ENSMUST00000153477.8"", ""ENSMUST00000144526.2"")	Midn	midnolin [Source:MGI Symbol;Acc:MGI:1890222]	10	protein_coding
ENSMUSG00000035621.14	E013	83.53943273823656	0.005186305873020688	0.7315937535843773	0.3923670782452234	0.733820896159788	15.21846708163369	15.939299938827375	14.628311122065838	14.414530107730116	0.1382627273732151	-0.117833194771225	-0.1616214391202071	chr10	79989522	79989530	9	+	56	81	92	67	95	110	134	100	81	32	82	111	c(""ENSMUST00000042057.12"", ""ENSMUST00000153477.8"", ""ENSMUST00000144526.2"")	Midn	midnolin [Source:MGI Symbol;Acc:MGI:1890222]	10	protein_coding
ENSMUSG00000035621.14	E014	81.32382579084248	0.005133729664392738	0.9280705568813232	0.33536479204096814	0.6927978825894758	14.660647962347383	15.63841703215482	14.626457395297692	14.538524891686237	0.19253578080766331	-0.006948129333127717	-0.024887932268025992	chr10	79989531	79989553	23	+	51	77	84	66	96	110	131	91	81	33	83	113	c(""ENSMUST00000042057.12"", ""ENSMUST00000153477.8"")	Midn	midnolin [Source:MGI Symbol;Acc:MGI:1890222]	10	protein_coding
ENSMUSG00000035621.14	E015	290.2940711463686	0.003835478774823651	0.2053423137464847	0.6504428060888287	0.8766011840076361	26.821242045904	26.627759999152005	26.928438630893837	27.47601723152134	-0.023039673854503562	0.012706523597383779	0.0769793595985746	chr10	79989650	79989702	53	+	199	250	315	329	327	328	393	287	258	177	338	371	c(""ENSMUST00000099492.10"", ""ENSMUST00000146516.8"", ""ENSMUST00000153477.8"", ""ENSMUST00000042057.12"")	Midn	midnolin [Source:MGI Symbol;Acc:MGI:1890222]	10	protein_coding
ENSMUSG00000035621.14	E016	490.4342550429112	0.0033206706046227247	0.8355671803120117	0.36066764481531677	0.7108634273927038	34.51521113759577	32.90916087167207	34.331970264514766	34.1186634372925	-0.1597312918540883	-0.017947482065086007	-0.03892713451502239	chr10	79989703	79989967	265	+	358	437	559	548	569	591	627	455	428	307	501	642	c(""ENSMUST00000099492.10"", ""ENSMUST00000146516.8"", ""ENSMUST00000042057.12"")	Midn	midnolin [Source:MGI Symbol;Acc:MGI:1890222]	10	protein_coding
ENSMUSG00000035621.14	E017	395.72573863922463	0.004677195432099286	1.4435884245165767	0.2295595369469671	0.5979816651147417	31.584489144020765	30.30391516351365	30.65954029372486	31.23533989710988	-0.1357861457666516	-0.09764284656473521	-0.03659865877517632	chr10	79990165	79990306	142	+	305	362	434	426	450	440	551	345	361	277	381	523	c(""ENSMUST00000099492.10"", ""ENSMUST00000146516.8"", ""ENSMUST00000042057.12"")	Midn	midnolin [Source:MGI Symbol;Acc:MGI:1890222]	10	protein_coding
ENSMUSG00000035621.14	E018	570.2703330918242	8.267217733713642e-4	3.1364202850439256	0.0765616742667239	0.3851563848397442	37.07084694488013	35.767251415274885	35.866997220477884	36.24146624335111	-0.1226956625329052	-0.11319830246863383	-0.07770739347433953	chr10	79990968	79991240	273	+	479	521	596	534	675	695	772	520	544	376	596	689	c(""ENSMUST00000099492.10"", ""ENSMUST00000042057.12"")	Midn	midnolin [Source:MGI Symbol;Acc:MGI:1890222]	10	protein_coding
ENSMUSG00000035621.14	E019	1942.5742877104385	0.004535653592801796	0.012944670649460477	0.9094164356101843	0.9735135036782565	57.640603656355204	58.5241975956588	57.84836041383387	58.093606625997936	0.06378180901642772	0.015034361857280132	0.03275174073434428	chr10	79992199	79994201	2003	+	1425	1665	1970	1670	2495	2461	2482	2003	2035	1400	2099	2195	c(""ENSMUST00000099492.10"", ""ENSMUST00000042057.12"")	Midn	midnolin [Source:MGI Symbol;Acc:MGI:1890222]	10	protein_coding
ENSMUSG00000035621.14	E020	1.3764736580313712	0.11741741012610846	7.718146705152776	0.0054668487746753255	NA	2.5177836472036432	1.5996818816697242	0.04303998153156385	2.3984444882013776	-1.3095406442616664	-11.742010785655042	-0.14023501510809555	chr10	79994202	79994202	1	+	3	1	2	0	0	0	0	1	2	2	1	3	ENSMUST00000042057.12	Midn	midnolin [Source:MGI Symbol;Acc:MGI:1890222]	10	protein_coding
ENSMUSG00000035623.15	E001	3.4187419777318633	0.14001891913307313	1.1133440091101647	0.29135618868425117	NA	2.3925802098600855	3.6128255847876716	3.146442694207593	2.8808940365844933	1.190675245066443	0.7911946386823008	0.5364449464101582	chr7	97229096	97229103	8	+	3	0	2	2	2	8	3	8	5	3	1	5	ENSMUST00000205536.2	Rsf1	remodeling and spacing factor 1 [Source:MGI Symbol;Acc:MGI:2682305]	7	protein_coding
ENSMUSG00000035623.15	E002	13.044200278765942	0.0894577021412319	0.2000301728112106	0.6546964924986679	NA	5.7372449149455775	6.042891760379462	5.617623672564747	6.584005137748761	0.15052526188080417	-0.061084209509268295	0.39942617969737526	chr7	97229104	97229113	10	+	10	11	8	3	12	24	16	21	9	8	13	27	c(""ENSMUST00000156060.8"", ""ENSMUST00000107153.3"", ""ENSMUST00000205536.2"")	Rsf1	remodeling and spacing factor 1 [Source:MGI Symbol;Acc:MGI:2682305]	7	protein_coding
ENSMUSG00000035623.15	E003	33.30075211765246	0.024071636030827594	1.2543221625533363	0.2627285704232944	NA	9.708248602512398	10.43929987116907	9.446185409398623	8.609752904634291	0.21260021804053242	-0.08002072672108973	-0.3507379076433317	chr7	97229114	97229312	199	+	28	28	28	19	46	45	51	46	42	12	30	40	c(""ENSMUST00000156060.8"", ""ENSMUST00000107153.3"", ""ENSMUST00000205536.2"", ""ENSMUST00000127891.3"")	Rsf1	remodeling and spacing factor 1 [Source:MGI Symbol;Acc:MGI:2682305]	7	protein_coding
ENSMUSG00000035623.15	E004	2.0567703661059022	0.2849649627637616	0.3154489004022025	0.5743556122993475	NA	1.0609180509948146	2.8637264254380312	1.8117070210711006	3.1403568741770016	2.8666621244213344	1.5445305328570136	3.1330841639643827	chr7	97229313	97232180	2868	+	0	0	1	0	0	4	2	4	4	0	4	7	ENSMUST00000205536.2	Rsf1	remodeling and spacing factor 1 [Source:MGI Symbol;Acc:MGI:2682305]	7	protein_coding
ENSMUSG00000035623.15	E005	39.12891904602007	0.011951990439519253	0.4531140286503046	0.5008598494893695	NA	10.500863594026569	10.918888323192263	10.201647359535485	9.844948195494567	0.11452968122495566	-0.08472206042915786	-0.18892820986605674	chr7	97266050	97266141	92	+	27	34	38	24	53	51	58	50	45	21	37	49	c(""ENSMUST00000156060.8"", ""ENSMUST00000107153.3"", ""ENSMUST00000127891.3"")	Rsf1	remodeling and spacing factor 1 [Source:MGI Symbol;Acc:MGI:2682305]	7	protein_coding
ENSMUSG00000035623.15	E006	1.7050666208665635	0.09480538921900267	0.5763660127239234	0.4477402635794908	NA	2.6171517309873025	1.2539872038930184	2.582923715719147	1.9246015096887987	-2.1240695410892925	-0.038022827262296666	-0.887542963924644	chr7	97280616	97280826	211	+	3	3	0	3	3	2	1	1	0	2	0	2	ENSMUST00000127891.3	Rsf1	remodeling and spacing factor 1 [Source:MGI Symbol;Acc:MGI:2682305]	7	protein_coding
ENSMUSG00000035623.15	E007	36.577204920287215	0.005207215322319411	1.5620517972175207	0.21136505043310858	NA	9.915912047988229	11.48133502817673	9.145385572419102	9.300280599607461	0.4300300140366593	-0.23651132891160742	-0.1874460480664002	chr7	97285584	97285676	93	+	27	27	34	23	39	40	67	45	58	20	36	39	c(""ENSMUST00000156060.8"", ""ENSMUST00000107153.3"", ""ENSMUST00000127891.3"")	Rsf1	remodeling and spacing factor 1 [Source:MGI Symbol;Acc:MGI:2682305]	7	protein_coding
ENSMUSG00000035623.15	E008	40.3055244182101	0.004392974833366744	0.32565416406140457	0.5682293490606257	NA	9.519093015727336	10.285117397089948	10.877331749862748	11.147295068056053	0.2265344446810067	0.3907180819589051	0.462713281990367	chr7	97288512	97288670	159	+	24	34	23	35	57	53	53	41	42	40	43	54	c(""ENSMUST00000156060.8"", ""ENSMUST00000107153.3"", ""ENSMUST00000127891.3"")	Rsf1	remodeling and spacing factor 1 [Source:MGI Symbol;Acc:MGI:2682305]	7	protein_coding
ENSMUSG00000035623.15	E009	29.63589860826013	0.011314964958936833	0.5098288613489501	0.4752129500778023	NA	7.863202358334874	8.529157544757098	9.75185850417597	9.68457444979984	0.23688449359917385	0.6281639289590384	0.6079101126137356	chr7	97288671	97288717	47	+	16	29	10	33	47	36	37	24	32	30	30	43	c(""ENSMUST00000156060.8"", ""ENSMUST00000107153.3"")	Rsf1	remodeling and spacing factor 1 [Source:MGI Symbol;Acc:MGI:2682305]	7	protein_coding
ENSMUSG00000035623.15	E010	43.572505642186556	0.0065098938755854515	0.5083022734330882	0.4758747138910505	NA	10.352398080944383	9.995620725845725	12.206227343547255	10.949205329118044	-0.10272973021104725	0.48414578621561954	0.16441109628890427	chr7	97302260	97302414	155	+	29	38	29	55	74	54	60	26	43	42	37	53	c(""ENSMUST00000156060.8"", ""ENSMUST00000107153.3"")	Rsf1	remodeling and spacing factor 1 [Source:MGI Symbol;Acc:MGI:2682305]	7	protein_coding
ENSMUSG00000035623.15	E011	5.191014091398214	0.1966991998293222	0.2929569104298082	0.588331873804821	NA	3.7991541462813814	3.78173049970016	3.294083429250904	4.123184513380011	-0.013291404949692165	-0.4123622626383927	0.23670604028247766	chr7	97306487	97310019	3533	+	1	8	4	4	2	7	1	11	5	10	4	4	ENSMUST00000206866.2	Rsf1	remodeling and spacing factor 1 [Source:MGI Symbol;Acc:MGI:2682305]	7	protein_coding
ENSMUSG00000035623.15	E012	41.011241635078704	0.014893227574066912	0.3320239744347475	0.5644697220563883	NA	10.462310878510635	9.471497695940968	11.31003461070047	11.06410577293714	-0.2912530670238658	0.2287066159259119	0.16411027453219518	chr7	97310020	97310121	102	+	31	30	37	52	55	49	62	24	31	42	30	63	c(""ENSMUST00000156060.8"", ""ENSMUST00000107153.3"", ""ENSMUST00000206866.2"")	Rsf1	remodeling and spacing factor 1 [Source:MGI Symbol;Acc:MGI:2682305]	7	protein_coding
ENSMUSG00000035623.15	E013	243.881797606043	0.0065539628520779455	0.3272845159885378	0.5672624553527212	0.837741764619466	25.667882375926524	24.038982937393158	25.312580759633533	24.615919940676292	-0.2060537815205432	-0.043991552479753615	-0.131766671741536	chr7	97310122	97311758	1637	+	208	205	224	239	304	303	388	226	195	204	221	293	c(""ENSMUST00000156060.8"", ""ENSMUST00000107153.3"")	Rsf1	remodeling and spacing factor 1 [Source:MGI Symbol;Acc:MGI:2682305]	7	protein_coding
ENSMUSG00000035623.15	E014	51.476842936733185	0.006770160216318842	0.044890292806314847	0.8322058857243267	0.9490438308848009	11.629574123464977	11.904043545136176	11.92941169014685	12.008512356143925	0.06867201053599903	0.07494215409982541	0.0944113602442318	chr7	97311759	97311788	30	+	30	42	50	60	51	63	92	39	54	35	57	68	c(""ENSMUST00000156060.8"", ""ENSMUST00000107153.3"", ""ENSMUST00000123731.8"")	Rsf1	remodeling and spacing factor 1 [Source:MGI Symbol;Acc:MGI:2682305]	7	protein_coding
ENSMUSG00000035623.15	E015	3.0696673104386374	0.15417062273116316	0.8914334108837636	0.3450891625837258	NA	2.9791997770837924	3.1319006570167858	2.0546466329079607	3.4495897496719863	0.14442513031900983	-1.0730565681358892	0.4236413674248747	chr7	97312785	97312817	33	+	0	2	6	3	0	2	9	3	1	2	7	4	ENSMUST00000123731.8	Rsf1	remodeling and spacing factor 1 [Source:MGI Symbol;Acc:MGI:2682305]	7	protein_coding
ENSMUSG00000035623.15	E016	81.85411595132184	0.002585929767654532	0.014801285335607872	0.9031678709376841	0.9715490685751833	14.43984303085449	15.078575265967416	14.652457840678352	15.255580741834734	0.1288656596640685	0.043479729167756	0.16367137271158683	chr7	97313767	97313973	207	+	46	65	79	85	90	91	138	67	94	65	94	102	c(""ENSMUST00000156060.8"", ""ENSMUST00000107153.3"", ""ENSMUST00000123731.8"")	Rsf1	remodeling and spacing factor 1 [Source:MGI Symbol;Acc:MGI:2682305]	7	protein_coding
ENSMUSG00000035623.15	E017	0.6884990882495917	0.39844277523625615	0.020091543331034245	0.8872817122683128	NA	1.4983650746598869	1.8296458464257057	0.907751537797381	0.9679557706892581	0.5765844249061383	-1.4463411517386737	-1.261029872935041	chr7	97318699	97318975	277	+	0	2	0	0	1	0	0	1	3	1	0	0	ENSMUST00000150288.7	Rsf1	remodeling and spacing factor 1 [Source:MGI Symbol;Acc:MGI:2682305]	7	protein_coding
ENSMUSG00000035623.15	E018	52.77145825052388	0.0032618918289915298	1.09162689822179	0.29611102177897064	0.6598201510373113	12.397782644213976	11.915447417383191	11.471558164232292	12.174758221181932	-0.11697576217308026	-0.22871340431877396	-0.05353578923892943	chr7	97318976	97319053	78	+	31	49	59	56	58	47	80	46	58	46	58	60	c(""ENSMUST00000156060.8"", ""ENSMUST00000107153.3"", ""ENSMUST00000123731.8"", ""ENSMUST00000150288.7"")	Rsf1	remodeling and spacing factor 1 [Source:MGI Symbol;Acc:MGI:2682305]	7	protein_coding
ENSMUSG00000035623.15	E019	45.33058501226303	0.007075285505945053	0.6557397735172117	0.4180680046624433	0.7519108665204762	11.19238128694245	11.175318366076738	10.571547948402952	11.543503988739687	-0.004482861286005502	-0.1675180487445953	0.09081602860399318	chr7	97319054	97319080	27	+	24	40	49	51	52	33	75	39	48	45	49	53	c(""ENSMUST00000123731.8"", ""ENSMUST00000150288.7"", ""ENSMUST00000156060.8"", ""ENSMUST00000135270.3"", ""ENSMUST00000107153.3"")	Rsf1	remodeling and spacing factor 1 [Source:MGI Symbol;Acc:MGI:2682305]	7	protein_coding
ENSMUSG00000035623.15	E020	1.2149351648112618	0.37425585671380235	3.570706391549919	0.0588072900746153	NA	3.1683751967392766	0.87690475202632	0.9079768291758228	1.6581289361692484	-3.7084690064869053	-3.607986570750618	-1.8699204902239386	chr7	97319081	97320009	929	+	1	7	1	0	1	0	1	0	0	0	3	0	ENSMUST00000156060.8	Rsf1	remodeling and spacing factor 1 [Source:MGI Symbol;Acc:MGI:2682305]	7	protein_coding
ENSMUSG00000035623.15	E021	52.59567302107212	0.004055381318967092	2.3412847116576927	0.1259856135991446	0.4723085107203564	11.994850478893909	11.80453230850135	11.258258888775359	12.810660133607144	-0.04710576560890356	-0.18648313173735875	0.19413423172513067	chr7	97320010	97320089	80	+	27	51	52	52	60	43	85	40	56	52	63	67	c(""ENSMUST00000123731.8"", ""ENSMUST00000150288.7"", ""ENSMUST00000156060.8"", ""ENSMUST00000135270.3"", ""ENSMUST00000107153.3"")	Rsf1	remodeling and spacing factor 1 [Source:MGI Symbol;Acc:MGI:2682305]	7	protein_coding
ENSMUSG00000035623.15	E022	45.920701828501024	0.009469024308420075	1.095928263930091	0.2951614198498177	0.6589019534452564	10.755758017782753	11.000929979008731	10.620539590851877	12.241309266061606	0.06616057085712335	-0.037115589671390836	0.38051874649611594	chr7	97323788	97323842	55	+	28	30	46	53	49	35	73	34	50	44	65	57	c(""ENSMUST00000123731.8"", ""ENSMUST00000150288.7"", ""ENSMUST00000156060.8"", ""ENSMUST00000135270.3"", ""ENSMUST00000107153.3"")	Rsf1	remodeling and spacing factor 1 [Source:MGI Symbol;Acc:MGI:2682305]	7	protein_coding
ENSMUSG00000035623.15	E023	1.3450217714321493	0.15773667123289647	0.7299845613453613	0.3928881928055895	NA	0.0630727824375441	0.891060083377397	3.0454980575881905	2.140510392818527	7.641034102468669	11.189000676395048	10.170558262999727	chr7	97323952	97324007	56	+	0	0	0	5	2	4	0	1	0	0	4	1	ENSMUST00000135270.3	Rsf1	remodeling and spacing factor 1 [Source:MGI Symbol;Acc:MGI:2682305]	7	protein_coding
ENSMUSG00000035623.15	E024	45.703140012283335	0.014965963742726109	0.9095333796720979	0.34023825713295963	0.6967396897308539	10.783498585998458	11.069475741137353	10.460605050019907	12.182699727402294	0.07684467171010656	-0.0891688562089401	0.3588097188816137	chr7	97325363	97325387	25	+	23	32	50	57	42	33	66	39	53	38	62	65	c(""ENSMUST00000123731.8"", ""ENSMUST00000150288.7"", ""ENSMUST00000156060.8"", ""ENSMUST00000135270.3"", ""ENSMUST00000107153.3"")	Rsf1	remodeling and spacing factor 1 [Source:MGI Symbol;Acc:MGI:2682305]	7	protein_coding
ENSMUSG00000035623.15	E025	54.265114336262805	0.010921543643300785	0.26092282738053996	0.6094868678059191	0.8585714594773709	11.333349508713908	12.330994424298652	11.440397114646416	13.257770837325978	0.24841896771601846	0.027641015708456784	0.46252542675073816	chr7	97325388	97325472	85	+	27	34	55	62	46	51	83	46	68	46	76	74	c(""ENSMUST00000156060.8"", ""ENSMUST00000107153.3"", ""ENSMUST00000135270.3"", ""ENSMUST00000123731.8"")	Rsf1	remodeling and spacing factor 1 [Source:MGI Symbol;Acc:MGI:2682305]	7	protein_coding
ENSMUSG00000035623.15	E026	50.290758471430436	0.010589836161084549	0.07259827533596308	0.7875905918286913	0.9325291569682453	10.8901260286638	11.887668369198849	11.562440174910876	12.311289591682339	0.25769356100553953	0.17604192496984528	0.36089181525163827	chr7	97326552	97326619	68	+	23	35	49	56	42	65	71	47	64	44	66	58	c(""ENSMUST00000156060.8"", ""ENSMUST00000107153.3"", ""ENSMUST00000135270.3"", ""ENSMUST00000123731.8"")	Rsf1	remodeling and spacing factor 1 [Source:MGI Symbol;Acc:MGI:2682305]	7	protein_coding
ENSMUSG00000035623.15	E027	95.14075262395917	0.005704603602436041	1.2093450684943434	0.2714618681965296	0.6398288228430918	15.21679423895587	16.224809906122303	16.273492033005283	15.983806686339364	0.19175129223559928	0.2007290138411051	0.14693545083460702	chr7	97328142	97328349	208	+	51	79	82	103	96	131	132	106	107	83	110	94	c(""ENSMUST00000156060.8"", ""ENSMUST00000107153.3"", ""ENSMUST00000135270.3"", ""ENSMUST00000123731.8"")	Rsf1	remodeling and spacing factor 1 [Source:MGI Symbol;Acc:MGI:2682305]	7	protein_coding
ENSMUSG00000035623.15	E028	86.0609470720044	0.00426317372195215	0.9953327773638989	0.31844248069267633	0.6783062909217221	15.026864906749708	15.220129488489206	15.671635002599132	14.801322220207993	0.03810537479829801	0.12539471275004743	-0.04505432511711227	chr7	97329826	97329985	160	+	58	78	70	88	104	114	109	106	87	68	89	88	c(""ENSMUST00000156060.8"", ""ENSMUST00000107153.3"", ""ENSMUST00000135270.3"", ""ENSMUST00000123731.8"")	Rsf1	remodeling and spacing factor 1 [Source:MGI Symbol;Acc:MGI:2682305]	7	protein_coding
ENSMUSG00000035623.15	E029	64.85943160305082	0.0028153516844552423	1.2610144230863227	0.2614591614645117	0.630449908654204	12.629643040468068	12.959962192594475	14.01835071105414	13.221432799220679	0.07628040951332515	0.30881755659857113	0.13535985057761213	chr7	97329986	97330049	64	+	45	51	48	73	81	89	86	69	63	60	69	65	c(""ENSMUST00000156060.8"", ""ENSMUST00000107153.3"", ""ENSMUST00000123731.8"")	Rsf1	remodeling and spacing factor 1 [Source:MGI Symbol;Acc:MGI:2682305]	7	protein_coding
ENSMUSG00000035623.15	E030	95.89147809111859	0.005661392422780156	0.7738560931741745	0.37902677623545106	0.724183419095114	15.802042568111844	15.618188240064612	16.870363919408277	15.58153189139081	-0.03498492925887753	0.19610939839083397	-0.04200595482964253	chr7	97330906	97331094	189	+	74	80	74	132	117	105	130	97	93	86	87	99	c(""ENSMUST00000156060.8"", ""ENSMUST00000107153.3"", ""ENSMUST00000123731.8"")	Rsf1	remodeling and spacing factor 1 [Source:MGI Symbol;Acc:MGI:2682305]	7	protein_coding
ENSMUSG00000035623.15	E031	199.18921385722038	0.004119282484577624	0.07605469176925794	0.7827169298242144	0.9308375222394584	23.48689365471786	22.322589113132366	23.15490602397557	21.724138136611757	-0.15785019512749	-0.04431049293749023	-0.24177645597982433	chr7	97334632	97335627	996	+	134	212	183	229	260	205	296	176	209	160	208	179	c(""ENSMUST00000156060.8"", ""ENSMUST00000107153.3"", ""ENSMUST00000123731.8"")	Rsf1	remodeling and spacing factor 1 [Source:MGI Symbol;Acc:MGI:2682305]	7	protein_coding
ENSMUSG00000035623.15	E032	30.12936305291511	0.039348546747050336	2.5294651328967177	0.11173808619083808	NA	9.09151211989375	9.867649482225076	9.69431193556305	7.743519320906529	0.23948672197028564	0.18763326690933102	-0.4678672979431058	chr7	97335628	97335815	188	+	11	28	36	36	35	43	74	37	19	25	20	20	c(""ENSMUST00000107153.3"", ""ENSMUST00000123731.8"")	Rsf1	remodeling and spacing factor 1 [Source:MGI Symbol;Acc:MGI:2682305]	7	protein_coding
ENSMUSG00000035623.15	E033	524.9980927616025	0.0023584719197852952	1.1505887799622485	0.28342593128236643	0.6491764246388305	36.83260464579	35.32519726543477	33.94726382395105	33.827675486799194	-0.14281477029264167	-0.27719396812639374	-0.28904096766291865	chr7	97335816	97341985	6170	+	405	556	496	447	629	564	792	549	553	367	522	579	ENSMUST00000107153.3	Rsf1	remodeling and spacing factor 1 [Source:MGI Symbol;Acc:MGI:2682305]	7	protein_coding
ENSMUSG00000035626.5	E001	0	NA	NA	NA	NA	NA	NA	NA	NA	NA	NA	NA	chr14	52680447	52680459	13	+	0	0	0	0	0	0	0	0	0	0	0	0	ENSMUST00000205900.3	Olfr1509	olfactory receptor 1509 [Source:MGI Symbol;Acc:MGI:3031343]	14	protein_coding
ENSMUSG00000035626.5	E002	0	NA	NA	NA	NA	NA	NA	NA	NA	NA	NA	NA	chr14	52680460	52680506	47	+	0	0	0	0	0	0	0	0	0	0	0	0	c(""ENSMUST00000205900.3"", ""ENSMUST00000215030.2"")	Olfr1509	olfactory receptor 1509 [Source:MGI Symbol;Acc:MGI:3031343]	14	protein_coding
ENSMUSG00000035626.5	E003	0	NA	NA	NA	NA	NA	NA	NA	NA	NA	NA	NA	chr14	52680507	52680507	1	+	0	0	0	0	0	0	0	0	0	0	0	0	c(""ENSMUST00000206100.2"", ""ENSMUST00000205900.3"", ""ENSMUST00000215030.2"")	Olfr1509	olfactory receptor 1509 [Source:MGI Symbol;Acc:MGI:3031343]	14	protein_coding
ENSMUSG00000035626.5	E004	0	NA	NA	NA	NA	NA	NA	NA	NA	NA	NA	NA	chr14	52680508	52680582	75	+	0	0	0	0	0	0	0	0	0	0	0	0	c(""ENSMUST00000206718.2"", ""ENSMUST00000206100.2"", ""ENSMUST00000205900.3"", ""ENSMUST00000215030.2"")	Olfr1509	olfactory receptor 1509 [Source:MGI Symbol;Acc:MGI:3031343]	14	protein_coding
ENSMUSG00000035626.5	E005	0	NA	NA	NA	NA	NA	NA	NA	NA	NA	NA	NA	chr14	52680583	52680633	51	+	0	0	0	0	0	0	0	0	0	0	0	0	c(""ENSMUST00000206718.2"", ""ENSMUST00000205900.3"", ""ENSMUST00000215030.2"")	Olfr1509	olfactory receptor 1509 [Source:MGI Symbol;Acc:MGI:3031343]	14	protein_coding
ENSMUSG00000035626.5	E006	0	NA	NA	NA	NA	NA	NA	NA	NA	NA	NA	NA	chr14	52681380	52681382	3	+	0	0	0	0	0	0	0	0	0	0	0	0	c(""ENSMUST00000206718.2"", ""ENSMUST00000206100.2"", ""ENSMUST00000205900.3"")	Olfr1509	olfactory receptor 1509 [Source:MGI Symbol;Acc:MGI:3031343]	14	protein_coding
ENSMUSG00000035626.5	E007	0	NA	NA	NA	NA	NA	NA	NA	NA	NA	NA	NA	chr14	52681383	52681455	73	+	0	0	0	0	0	0	0	0	0	0	0	0	c(""ENSMUST00000206718.2"", ""ENSMUST00000206100.2"", ""ENSMUST00000205900.3"", ""ENSMUST00000215030.2"")	Olfr1509	olfactory receptor 1509 [Source:MGI Symbol;Acc:MGI:3031343]	14	protein_coding
ENSMUSG00000035626.5	E008	0	NA	NA	NA	NA	NA	NA	NA	NA	NA	NA	NA	chr14	52681456	52681552	97	+	0	0	0	0	0	0	0	0	0	0	0	0	c(""ENSMUST00000206718.2"", ""ENSMUST00000215030.2"")	Olfr1509	olfactory receptor 1509 [Source:MGI Symbol;Acc:MGI:3031343]	14	protein_coding
ENSMUSG00000035626.5	E009	0	NA	NA	NA	NA	NA	NA	NA	NA	NA	NA	NA	chr14	52686805	52686839	35	+	0	0	0	0	0	0	0	0	0	0	0	0	ENSMUST00000206437.2	Olfr1509	olfactory receptor 1509 [Source:MGI Symbol;Acc:MGI:3031343]	14	protein_coding
ENSMUSG00000035626.5	E010	0	NA	NA	NA	NA	NA	NA	NA	NA	NA	NA	NA	chr14	52687850	52687850	1	+	0	0	0	0	0	0	0	0	0	0	0	0	ENSMUST00000045066.3	Olfr1509	olfactory receptor 1509 [Source:MGI Symbol;Acc:MGI:3031343]	14	protein_coding
ENSMUSG00000035626.5	E011	0	NA	NA	NA	NA	NA	NA	NA	NA	NA	NA	NA	chr14	52687851	52688248	398	+	0	0	0	0	0	0	0	0	0	0	0	0	c(""ENSMUST00000206100.2"", ""ENSMUST00000206437.2"", ""ENSMUST00000215030.2"", ""ENSMUST00000205900.3"", ""ENSMUST00000045066.3"", ""ENSMUST00000206718.2"")	Olfr1509	olfactory receptor 1509 [Source:MGI Symbol;Acc:MGI:3031343]	14	protein_coding
ENSMUSG00000035626.5	E012	0	NA	NA	NA	NA	NA	NA	NA	NA	NA	NA	NA	chr14	52688249	52688341	93	+	0	0	0	0	0	0	0	0	0	0	0	0	c(""ENSMUST00000206100.2"", ""ENSMUST00000206437.2"", ""ENSMUST00000215030.2"", ""ENSMUST00000205900.3"", ""ENSMUST00000045066.3"")	Olfr1509	olfactory receptor 1509 [Source:MGI Symbol;Acc:MGI:3031343]	14	protein_coding
ENSMUSG00000035626.5	E013	0	NA	NA	NA	NA	NA	NA	NA	NA	NA	NA	NA	chr14	52688342	52688859	518	+	0	0	0	0	0	0	0	0	0	0	0	0	c(""ENSMUST00000206100.2"", ""ENSMUST00000205900.3"", ""ENSMUST00000215030.2"", ""ENSMUST00000045066.3"")	Olfr1509	olfactory receptor 1509 [Source:MGI Symbol;Acc:MGI:3031343]	14	protein_coding
ENSMUSG00000035626.5	E014	0	NA	NA	NA	NA	NA	NA	NA	NA	NA	NA	NA	chr14	52688860	52690031	1172	+	0	0	0	0	0	0	0	0	0	0	0	0	c(""ENSMUST00000205900.3"", ""ENSMUST00000215030.2"")	Olfr1509	olfactory receptor 1509 [Source:MGI Symbol;Acc:MGI:3031343]	14	protein_coding
ENSMUSG00000035629.20	E001	0.821759119857452	0.6352587037423538	0.023575599871236363	0.8779697056881728	NA	0.0301380888427758	0.9420473313844866	2.116054155916217	1.971625481372456	9.932467541953038	12.268239537813965	12.064132235119258	chr16	32642073	32642076	4	-	0	0	0	0	6	0	0	0	1	0	2	2	ENSMUST00000115105.9	Rubcn	RUN domain and cysteine-rich domain containing, Beclin 1-interacting protein [Source:MGI Symbol;Acc:MGI:1915160]	16	protein_coding
ENSMUSG00000035629.20	E002	9.329568927763095	0.1095508645044275	0.46397226505825984	0.4957733577159318	NA	4.03495262184822	4.426333738748596	6.099325017270175	5.5418711003293595	0.2678233567331363	1.1966317250271379	0.918703139503251	chr16	32642077	32642097	21	-	3	6	7	7	26	16	10	10	3	7	21	3	c(""ENSMUST00000089684.10"", ""ENSMUST00000140229.2"", ""ENSMUST00000115105.9"")	Rubcn	RUN domain and cysteine-rich domain containing, Beclin 1-interacting protein [Source:MGI Symbol;Acc:MGI:1915160]	16	protein_coding
ENSMUSG00000035629.20	E003	916.2738771630335	0.005272717264717421	0.2304339580265946	0.6312022417079809	0.8678449796144551	44.56838661009749	44.075807201946404	43.151379021654506	43.929147551805286	-0.04083840963874863	-0.11822318959554323	-0.05304993729130558	chr16	32642098	32643836	1739	-	814	855	883	897	1245	972	1238	889	854	780	914	857	c(""ENSMUST00000089684.10"", ""ENSMUST00000140229.2"", ""ENSMUST00000040986.15"", ""ENSMUST00000115105.9"")	Rubcn	RUN domain and cysteine-rich domain containing, Beclin 1-interacting protein [Source:MGI Symbol;Acc:MGI:1915160]	16	protein_coding
ENSMUSG00000035629.20	E004	277.1758387704455	0.0011529553024022122	0.18252765185391695	0.6692099552464832	0.8849957750001197	26.55589930362504	26.99872888868272	26.009876343121036	26.179799667676235	0.052647665395927135	-0.06591608118464265	-0.045281826114717205	chr16	32643837	32644228	392	-	200	258	303	270	346	340	443	256	249	221	283	257	c(""ENSMUST00000089684.10"", ""ENSMUST00000140229.2"", ""ENSMUST00000040986.15"", ""ENSMUST00000135480.8"", ""ENSMUST00000115105.9"")	Rubcn	RUN domain and cysteine-rich domain containing, Beclin 1-interacting protein [Source:MGI Symbol;Acc:MGI:1915160]	16	protein_coding
ENSMUSG00000035629.20	E005	213.08175750165128	0.0014981050928139104	0.09740639190391676	0.7549645485656297	0.9199977267701037	23.580190263767648	23.459031348492005	23.434171391334388	23.136066640701742	-0.01605399009151487	-0.019356779504506427	-0.05919715408774895	chr16	32644229	32644516	288	-	180	184	222	214	281	267	323	179	195	156	231	195	c(""ENSMUST00000089684.10"", ""ENSMUST00000140229.2"", ""ENSMUST00000119810.2"", ""ENSMUST00000040986.15"", ""ENSMUST00000135480.8"", ""ENSMUST00000115105.9"")	Rubcn	RUN domain and cysteine-rich domain containing, Beclin 1-interacting protein [Source:MGI Symbol;Acc:MGI:1915160]	16	protein_coding
ENSMUSG00000035629.20	E006	161.1511145358807	0.0022292128378179426	1.7954256429675297e-4	0.9893091859006424	0.9973204191869138	20.36748568461209	20.666392661144613	20.30446195017244	20.748123384161886	0.04460845355662091	-0.009479628943930507	0.05670636198677936	chr16	32644749	32644842	94	-	136	143	149	156	216	189	242	130	159	146	177	137	c(""ENSMUST00000089684.10"", ""ENSMUST00000140229.2"", ""ENSMUST00000119810.2"", ""ENSMUST00000040986.15"", ""ENSMUST00000135480.8"", ""ENSMUST00000115105.9"")	Rubcn	RUN domain and cysteine-rich domain containing, Beclin 1-interacting protein [Source:MGI Symbol;Acc:MGI:1915160]	16	protein_coding
ENSMUSG00000035629.20	E007	12.259129222620444	0.03260408757517448	2.5227939917332094	0.1122116088615059	NA	5.635581503884836	5.358124678191842	5.1518023601955605	6.987253657631669	-0.1463193643629861	-0.26008094659678127	0.62393838261979	chr16	32644843	32645290	448	-	9	14	8	12	14	8	19	4	11	20	20	9	ENSMUST00000140229.2	Rubcn	RUN domain and cysteine-rich domain containing, Beclin 1-interacting protein [Source:MGI Symbol;Acc:MGI:1915160]	16	protein_coding
ENSMUSG00000035629.20	E008	156.55609217594042	0.0019513757688370851	0.020698484424258368	0.8856033795143836	0.9656710683332184	19.983368328056144	20.2783713108834	20.124962085745054	20.641437096210666	0.044774874370226314	0.021563672450358062	0.09909260113192975	chr16	32645934	32646087	154	-	133	144	134	162	210	178	255	119	138	148	165	142	c(""ENSMUST00000089684.10"", ""ENSMUST00000119810.2"", ""ENSMUST00000040986.15"", ""ENSMUST00000135480.8"", ""ENSMUST00000115105.9"")	Rubcn	RUN domain and cysteine-rich domain containing, Beclin 1-interacting protein [Source:MGI Symbol;Acc:MGI:1915160]	16	protein_coding
ENSMUSG00000035629.20	E009	119.17046247600827	0.006243485365886351	6.216842444928261e-4	0.9801079292654515	0.995050871559669	17.72721586912489	17.687233318022322	17.801156688730174	17.838449671154365	-0.006812890551413986	0.012562380486014213	0.01888031918909583	chr16	32646505	32646566	62	-	102	117	100	123	168	134	180	89	115	126	106	101	c(""ENSMUST00000089684.10"", ""ENSMUST00000119810.2"", ""ENSMUST00000040986.15"", ""ENSMUST00000135480.8"", ""ENSMUST00000115105.9"")	Rubcn	RUN domain and cysteine-rich domain containing, Beclin 1-interacting protein [Source:MGI Symbol;Acc:MGI:1915160]	16	protein_coding
ENSMUSG00000035629.20	E010	192.1288416368287	0.0054183065185685235	1.475985382636111	0.2244037043433622	0.5925533175640536	22.663281526566806	21.573124769441804	22.052673314042423	22.79930718359259	-0.15233225324432453	-0.08451694994876124	0.018559185939102107	chr16	32647055	32647293	239	-	154	219	165	220	244	201	293	125	170	182	194	186	c(""ENSMUST00000089684.10"", ""ENSMUST00000119810.2"", ""ENSMUST00000040986.15"", ""ENSMUST00000135480.8"", ""ENSMUST00000115105.9"")	Rubcn	RUN domain and cysteine-rich domain containing, Beclin 1-interacting protein [Source:MGI Symbol;Acc:MGI:1915160]	16	protein_coding
ENSMUSG00000035629.20	E011	129.62768632670068	0.008858629891307432	1.2675459600615682	0.2602275614257079	0.6292544686235828	18.747569370465925	18.12694322737366	17.91908038033145	19.201429769375466	-0.10194424091664356	-0.1367973378964722	0.07263711266139161	chr16	32647658	32647722	65	-	90	156	115	147	160	121	181	88	134	124	141	125	c(""ENSMUST00000089684.10"", ""ENSMUST00000119810.2"", ""ENSMUST00000040986.15"", ""ENSMUST00000135480.8"", ""ENSMUST00000115105.9"")	Rubcn	RUN domain and cysteine-rich domain containing, Beclin 1-interacting protein [Source:MGI Symbol;Acc:MGI:1915160]	16	protein_coding
ENSMUSG00000035629.20	E012	119.88737169164256	0.00376422576913608	1.2845962786095129	0.25704618103467725	0.6258953124498992	18.05951744243717	17.651466614239197	17.29476988231005	18.337481319195888	-0.06900615453672554	-0.1305323349163423	0.04619854585653549	chr16	32648229	32648297	69	-	89	131	113	140	119	139	182	85	115	103	128	124	c(""ENSMUST00000089684.10"", ""ENSMUST00000119810.2"", ""ENSMUST00000040986.15"", ""ENSMUST00000135480.8"", ""ENSMUST00000115105.9"")	Rubcn	RUN domain and cysteine-rich domain containing, Beclin 1-interacting protein [Source:MGI Symbol;Acc:MGI:1915160]	16	protein_coding
ENSMUSG00000035629.20	E013	129.71815516634314	0.008666377146268368	0.16918249156458387	0.6808393774995377	0.8904457209006766	18.996447960395713	18.087568254420376	18.601814952637497	18.29131250454219	-0.14854338713675297	-0.06368889646463227	-0.11466535896821117	chr16	32648298	32648374	77	-	105	138	127	183	128	148	200	87	118	93	133	128	c(""ENSMUST00000089684.10"", ""ENSMUST00000152920.2"", ""ENSMUST00000119810.2"", ""ENSMUST00000040986.15"", ""ENSMUST00000135480.8"", ""ENSMUST00000115105.9"")	Rubcn	RUN domain and cysteine-rich domain containing, Beclin 1-interacting protein [Source:MGI Symbol;Acc:MGI:1915160]	16	protein_coding
ENSMUSG00000035629.20	E014	132.56978635578815	0.004089211998891172	0.06423687349638385	0.7999205383761008	0.9373433085767806	19.115986985715736	18.27701306227064	18.92463228271869	18.474133198406648	-0.1360884398340927	-0.030557332715813956	-0.10361349463528935	chr16	32649039	32649171	133	-	108	120	147	170	137	173	201	101	110	97	135	129	c(""ENSMUST00000089684.10"", ""ENSMUST00000152920.2"", ""ENSMUST00000119810.2"", ""ENSMUST00000040986.15"", ""ENSMUST00000135480.8"", ""ENSMUST00000115105.9"")	Rubcn	RUN domain and cysteine-rich domain containing, Beclin 1-interacting protein [Source:MGI Symbol;Acc:MGI:1915160]	16	protein_coding
ENSMUSG00000035629.20	E015	125.12966991150121	0.01254061805583291	0.3510081813287229	0.5535429771960034	0.8308914126326467	18.86738297975795	17.114567807800157	18.7037303723926	17.98700569209778	-0.2945965183212911	-0.02642798528694623	-0.14469582546830484	chr16	32649635	32649692	58	-	111	118	135	179	130	155	190	85	89	72	130	142	c(""ENSMUST00000089684.10"", ""ENSMUST00000152920.2"", ""ENSMUST00000119810.2"", ""ENSMUST00000040986.15"", ""ENSMUST00000135480.8"", ""ENSMUST00000115105.9"")	Rubcn	RUN domain and cysteine-rich domain containing, Beclin 1-interacting protein [Source:MGI Symbol;Acc:MGI:1915160]	16	protein_coding
ENSMUSG00000035629.20	E016	21.970375572106168	0.06209604351659396	0.0811167408233473	0.7757897041478812	NA	8.552997200791708	7.323573468841346	7.898456288896895	7.063087809288504	-0.45189889608569445	-0.23199920269926722	-0.5571903986172018	chr16	32649693	32650088	396	-	27	25	19	40	16	22	28	9	26	11	13	27	ENSMUST00000152920.2	Rubcn	RUN domain and cysteine-rich domain containing, Beclin 1-interacting protein [Source:MGI Symbol;Acc:MGI:1915160]	16	protein_coding
ENSMUSG00000035629.20	E017	13.330152928160196	0.019725562868239895	0.7612121102481808	0.38294946186812895	NA	6.859545444749557	5.956660458913106	5.497720913350875	5.722493348373348	-0.40967105329993236	-0.6421256084731728	-0.5259705094135572	chr16	32655895	32656283	389	-	15	14	17	8	14	17	11	15	15	12	10	11	ENSMUST00000153556.2	Rubcn	RUN domain and cysteine-rich domain containing, Beclin 1-interacting protein [Source:MGI Symbol;Acc:MGI:1915160]	16	protein_coding
ENSMUSG00000035629.20	E018	132.41626173640455	0.008398051654325257	0.3286208802777537	0.566472294366938	0.8374058336452963	19.323175214812025	18.05773905818981	18.8647827349092	18.549484100956704	-0.20536593194729136	-0.07294877992532722	-0.12405951570454299	chr16	32656284	32656385	102	-	124	123	135	157	148	172	217	90	100	79	149	138	c(""ENSMUST00000089684.10"", ""ENSMUST00000119810.2"", ""ENSMUST00000040986.15"", ""ENSMUST00000135480.8"", ""ENSMUST00000153556.2"", ""ENSMUST00000115105.9"")	Rubcn	RUN domain and cysteine-rich domain containing, Beclin 1-interacting protein [Source:MGI Symbol;Acc:MGI:1915160]	16	protein_coding
ENSMUSG00000035629.20	E019	173.69395450698235	0.001952526991165172	4.127018181414741	0.042203652768993447	0.2999340656870095	22.411441529234907	20.202033416754787	21.126870321906452	21.257288564671683	-0.31918642844494105	-0.18201852445416922	-0.16310370114905481	chr16	32656780	32656941	162	-	146	176	204	187	198	224	252	136	120	140	190	155	c(""ENSMUST00000089684.10"", ""ENSMUST00000119810.2"", ""ENSMUST00000040986.15"", ""ENSMUST00000135480.8"", ""ENSMUST00000153556.2"", ""ENSMUST00000115105.9"")	Rubcn	RUN domain and cysteine-rich domain containing, Beclin 1-interacting protein [Source:MGI Symbol;Acc:MGI:1915160]	16	protein_coding
ENSMUSG00000035629.20	E020	118.50634838714365	0.002220944966500424	1.4140896627567656	0.23437867062563678	0.6033355474651217	18.828491932699876	17.068166737828008	17.638071665644475	17.299579065627697	-0.2965021004197457	-0.19757213632620196	-0.25597125262262743	chr16	32656942	32656990	49	-	106	133	124	115	142	160	162	107	86	99	107	108	c(""ENSMUST00000089684.10"", ""ENSMUST00000119810.2"", ""ENSMUST00000040986.15"", ""ENSMUST00000135480.8"", ""ENSMUST00000115105.9"")	Rubcn	RUN domain and cysteine-rich domain containing, Beclin 1-interacting protein [Source:MGI Symbol;Acc:MGI:1915160]	16	protein_coding
ENSMUSG00000035629.20	E021	132.7856498322947	0.0019811517010994008	0.6596292166441629	0.4166908742567404	0.7507879233348437	19.705250322800623	18.163438265299618	18.709704970143846	18.195689470633667	-0.24734635555639795	-0.15761521377882293	-0.24198111869413097	chr16	32658608	32658723	116	-	108	142	150	146	148	177	181	120	103	107	131	111	c(""ENSMUST00000089684.10"", ""ENSMUST00000119810.2"", ""ENSMUST00000040986.15"", ""ENSMUST00000135480.8"", ""ENSMUST00000115105.9"")	Rubcn	RUN domain and cysteine-rich domain containing, Beclin 1-interacting protein [Source:MGI Symbol;Acc:MGI:1915160]	16	protein_coding
ENSMUSG00000035629.20	E022	44.540969340500716	0.014087979297609191	0.22824536003594176	0.6328279306556218	NA	11.819207613001552	10.48318440654782	10.991725688029888	10.518110192043949	-0.35241242024263286	-0.21342103136713764	-0.3426602843871338	chr16	32658724	32658964	241	-	48	42	48	49	51	57	54	44	32	48	39	25	ENSMUST00000135480.8	Rubcn	RUN domain and cysteine-rich domain containing, Beclin 1-interacting protein [Source:MGI Symbol;Acc:MGI:1915160]	16	protein_coding
ENSMUSG00000035629.20	E023	32.62966686230437	0.013203616282643221	0.029576295542852904	0.8634551377550752	NA	10.355033718387645	9.648084510936854	9.022690404317515	8.655586129382158	-0.20702760667235953	-0.402868804150728	-0.5240951302464358	chr16	32661907	32661951	45	-	30	34	42	24	49	33	40	27	42	25	26	25	ENSMUST00000089684.10	Rubcn	RUN domain and cysteine-rich domain containing, Beclin 1-interacting protein [Source:MGI Symbol;Acc:MGI:1915160]	16	protein_coding
ENSMUSG00000035629.20	E024	145.24518136245294	0.0018103772879999877	3.133421837252712	0.07670258817891504	0.3853656488221783	19.20771345560398	19.839263465944896	20.198870981640013	19.030830243967998	0.09852055214975941	0.1533728096441065	-0.028114658369941203	chr16	32663368	32663558	191	-	101	136	142	165	186	203	235	137	116	107	130	147	c(""ENSMUST00000089684.10"", ""ENSMUST00000040986.15"", ""ENSMUST00000119810.2"", ""ENSMUST00000115105.9"")	Rubcn	RUN domain and cysteine-rich domain containing, Beclin 1-interacting protein [Source:MGI Symbol;Acc:MGI:1915160]	16	protein_coding
ENSMUSG00000035629.20	E025	105.28584609265982	0.0027381035659482487	0.18672098660579195	0.6656598402015147	0.8836406138642723	15.721676620260325	17.091552738721006	16.621951569568992	17.625754257774503	0.2505205164529869	0.16680130778056768	0.3432246434452857	chr16	32663559	32663600	42	-	79	76	94	128	115	124	172	97	88	91	109	127	c(""ENSMUST00000119810.2"", ""ENSMUST00000089684.10"", ""ENSMUST00000040986.15"")	Rubcn	RUN domain and cysteine-rich domain containing, Beclin 1-interacting protein [Source:MGI Symbol;Acc:MGI:1915160]	16	protein_coding
ENSMUSG00000035629.20	E026	198.28628147386846	0.003869947468672118	0.002795583171632643	0.9578328783460875	0.988357547006979	21.7567628310817	22.779696049629962	22.425936932039036	23.596819021265375	0.14209846787053415	0.09359439307227913	0.2517033374881539	chr16	32663601	32663901	301	-	133	181	180	243	228	217	332	174	155	182	192	233	c(""ENSMUST00000089684.10"", ""ENSMUST00000040986.15"", ""ENSMUST00000119810.2"", ""ENSMUST00000115105.9"")	Rubcn	RUN domain and cysteine-rich domain containing, Beclin 1-interacting protein [Source:MGI Symbol;Acc:MGI:1915160]	16	protein_coding
ENSMUSG00000035629.20	E027	134.96546336706186	0.008545410127377678	0.019933056478748767	0.8877242089838068	0.9663753173115542	18.23997798562435	18.631858377506845	18.98989650535607	19.609201076309546	0.06437115144394134	0.12212114256009521	0.21973646838279137	chr16	32664917	32665076	160	-	86	123	132	189	159	132	215	112	105	132	122	154	c(""ENSMUST00000089684.10"", ""ENSMUST00000040986.15"", ""ENSMUST00000119810.2"", ""ENSMUST00000115105.9"")	Rubcn	RUN domain and cysteine-rich domain containing, Beclin 1-interacting protein [Source:MGI Symbol;Acc:MGI:1915160]	16	protein_coding
ENSMUSG00000035629.20	E028	100.77712730532119	0.007669932355416651	0.07912266954525649	0.7784898807782136	0.9289569161326172	16.06180676247483	16.09766454280789	16.991314761209665	16.609255184481654	0.006677281789982281	0.16879432860418309	0.10047232026178676	chr16	32667587	32667693	107	-	60	88	114	132	125	126	175	69	76	82	96	111	c(""ENSMUST00000089684.10"", ""ENSMUST00000040986.15"", ""ENSMUST00000119810.2"", ""ENSMUST00000115105.9"")	Rubcn	RUN domain and cysteine-rich domain containing, Beclin 1-interacting protein [Source:MGI Symbol;Acc:MGI:1915160]	16	protein_coding
ENSMUSG00000035629.20	E029	125.12966178389757	0.0019511628553372212	3.314574432546209	0.06866809758550216	0.3673898244812614	17.878772953743976	18.790364380508592	18.615477006372203	17.670006174458763	0.15051480342135193	0.12215976994178579	-0.03545076470018582	chr16	32668200	32668359	160	-	87	117	122	147	157	162	210	105	120	79	119	131	c(""ENSMUST00000089684.10"", ""ENSMUST00000040986.15"", ""ENSMUST00000119810.2"", ""ENSMUST00000115105.9"")	Rubcn	RUN domain and cysteine-rich domain containing, Beclin 1-interacting protein [Source:MGI Symbol;Acc:MGI:1915160]	16	protein_coding
ENSMUSG00000035629.20	E030	99.29362023003355	0.0019325094381980718	6.457589214384996	0.01104794350024339	0.17253245495328673	15.491672498601133	17.35862312370952	16.615583693563877	15.901596239341572	0.3412311747050776	0.2096881390445171	0.07806859114040243	chr16	32670048	32670131	84	-	61	86	95	106	130	132	174	98	96	64	103	97	c(""ENSMUST00000089684.10"", ""ENSMUST00000040986.15"", ""ENSMUST00000119810.2"", ""ENSMUST00000115105.9"")	Rubcn	RUN domain and cysteine-rich domain containing, Beclin 1-interacting protein [Source:MGI Symbol;Acc:MGI:1915160]	16	protein_coding
ENSMUSG00000035629.20	E031	130.21468609512905	0.00480819090683527	10.45147931263918	0.0012255126987324259	0.06760646534386945	16.946021996977123	20.017601040975336	19.14090947765898	18.14949189965978	0.504497481794413	0.3680740309890105	0.20684748755207139	chr16	32677262	32677415	154	-	74	101	117	122	199	176	223	144	130	104	138	105	c(""ENSMUST00000089684.10"", ""ENSMUST00000040986.15"", ""ENSMUST00000119810.2"", ""ENSMUST00000115105.9"")	Rubcn	RUN domain and cysteine-rich domain containing, Beclin 1-interacting protein [Source:MGI Symbol;Acc:MGI:1915160]	16	protein_coding
ENSMUSG00000035629.20	E032	0.9606654173585549	0.15906733465444953	0.1301379904092812	0.7182890086368063	NA	1.0120375034314577	2.2277741835319773	1.2520369471175314	1.992334108089537	2.277516242012035	0.6141440674883721	1.9550186292656555	chr16	32681830	32681987	158	-	0	0	1	1	1	0	5	0	1	1	1	2	ENSMUST00000149621.2	Rubcn	RUN domain and cysteine-rich domain containing, Beclin 1-interacting protein [Source:MGI Symbol;Acc:MGI:1915160]	16	protein_coding
ENSMUSG00000035629.20	E033	75.67043926330042	0.024534565169091613	4.029483316915901	0.044711632335499414	0.30680340564774117	11.72221799495631	15.787113686987496	14.496883377905561	15.003326124383563	0.882599007161077	0.6283536927946072	0.7305831248483114	chr16	32688463	32688708	246	-	36	34	67	54	129	99	131	89	82	80	93	59	c(""ENSMUST00000089684.10"", ""ENSMUST00000040986.15"", ""ENSMUST00000115105.9"", ""ENSMUST00000149621.2"")	Rubcn	RUN domain and cysteine-rich domain containing, Beclin 1-interacting protein [Source:MGI Symbol;Acc:MGI:1915160]	16	protein_coding
ENSMUSG00000035629.20	E034	4.369200114695333	0.04758544721515677	20.642353809515583	5.535782215266933e-6	NA	1.7593358155009327	5.0590027429311135	4.041402843325258	1.9950903110373446	3.052416461616618	2.4024588359105583	0.36303414348327745	chr16	32688709	32688709	1	-	2	1	0	5	6	10	13	12	5	1	3	0	c(""ENSMUST00000089684.10"", ""ENSMUST00000040986.15"", ""ENSMUST00000115105.9"")	Rubcn	RUN domain and cysteine-rich domain containing, Beclin 1-interacting protein [Source:MGI Symbol;Acc:MGI:1915160]	16	protein_coding
ENSMUSG00000035629.20	E035	3.012924183933871	0.07024218183077316	21.851264678341295	2.9462235364991443e-6	NA	0.02772527851409734	4.455008925956804	3.3051401688541375	1.7286603822224293	14.660375347843512	13.79704895048356	11.925251323918738	chr16	32688710	32688721	12	-	0	0	0	4	4	6	8	11	4	1	2	0	c(""ENSMUST00000040986.15"", ""ENSMUST00000115105.9"")	Rubcn	RUN domain and cysteine-rich domain containing, Beclin 1-interacting protein [Source:MGI Symbol;Acc:MGI:1915160]	16	protein_coding
ENSMUSG00000035629.20	E036	0.8073911858364304	0.4208375130995341	5.496125762286908	0.019058653266099162	NA	0.02774869706505001	2.345087912885589	1.7825714858317951	0.028649224550377994	12.803323072838763	12.0114662779805	0.09215212769137793	chr16	32688722	32688736	15	-	0	0	0	2	1	1	0	5	1	0	0	0	ENSMUST00000115105.9	Rubcn	RUN domain and cysteine-rich domain containing, Beclin 1-interacting protein [Source:MGI Symbol;Acc:MGI:1915160]	16	protein_coding
ENSMUSG00000035629.20	E037	50.66900938712676	0.03731692854080606	0.33006098746574253	0.5656231786526076	0.8370985672428657	11.193654177157725	12.181690843119256	12.127326686846985	11.693206728716902	0.24894799527458122	0.2357631031576437	0.12839595077941368	chr16	32697633	32698136	504	-	22	50	54	40	81	74	114	48	24	43	48	49	ENSMUST00000119810.2	Rubcn	RUN domain and cysteine-rich domain containing, Beclin 1-interacting protein [Source:MGI Symbol;Acc:MGI:1915160]	16	protein_coding
ENSMUSG00000035637.15	E001	2.360275772108625	0.14351382641004393	0.6696432733122606	0.41317600582717123	NA	1.5548101555579592	3.2931091782946282	0.8640084581401055	3.4370560110172477	2.167211731321747	-1.6955967498607916	2.2908632807941594	chr4	44981395	44981402	8	+	0	2	0	0	1	0	7	3	4	8	3	1	ENSMUST00000045078.13	Grhpr	glyoxylate reductase/hydroxypyruvate reductase [Source:MGI Symbol;Acc:MGI:1923488]	4	protein_coding
ENSMUSG00000035637.15	E002	82.47919384422359	0.0022601912861010365	6.32245152186303	0.01192186956298541	0.17806511476286002	13.741783756178421	16.289082790585155	14.665084950793059	14.495139097158855	0.506797806867767	0.19316518757892975	0.15848759751375496	chr4	44981403	44981431	29	+	44	60	56	89	98	109	155	87	110	72	83	70	c(""ENSMUST00000128973.2"", ""ENSMUST00000045078.13"")	Grhpr	glyoxylate reductase/hydroxypyruvate reductase [Source:MGI Symbol;Acc:MGI:1923488]	4	protein_coding
ENSMUSG00000035637.15	E003	82.54695452661083	0.0022327112384228735	6.4599549025845135	0.011033244489984453	0.17253245495328673	13.741799807010509	16.289170122629102	14.688679628358997	14.495080011229433	0.5068104122799149	0.1979463497374283	0.15847201131785837	chr4	44981432	44981432	1	+	44	60	56	89	99	109	155	87	110	72	83	70	c(""ENSMUST00000151148.8"", ""ENSMUST00000128973.2"", ""ENSMUST00000045078.13"")	Grhpr	glyoxylate reductase/hydroxypyruvate reductase [Source:MGI Symbol;Acc:MGI:1923488]	4	protein_coding
ENSMUSG00000035637.15	E004	192.43565128790198	0.00215483371021139	14.963310588120152	1.0962200444478016e-4	0.02199978045368506	19.879058826534134	23.798727136364747	22.74653658643588	22.216465001143376	0.5550960907755318	0.41439048777771426	0.3413713272375265	chr4	44981433	44981460	28	+	97	134	114	196	277	273	370	201	218	163	213	175	c(""ENSMUST00000151148.8"", ""ENSMUST00000128973.2"", ""ENSMUST00000045078.13"", ""ENSMUST00000150394.8"")	Grhpr	glyoxylate reductase/hydroxypyruvate reductase [Source:MGI Symbol;Acc:MGI:1923488]	4	protein_coding
ENSMUSG00000035637.15	E005	265.25528218569383	0.0030200226368437386	8.993593671307735	0.0027092768843262277	0.09525838957915472	23.614035443851023	26.957085744865367	26.47271428884339	25.906286153713623	0.4172555132897715	0.35955884450278663	0.2909786605403193	chr4	44981461	44981499	39	+	134	187	178	251	395	395	473	266	297	218	315	236	c(""ENSMUST00000151148.8"", ""ENSMUST00000128973.2"", ""ENSMUST00000045078.13"", ""ENSMUST00000150394.8"", ""ENSMUST00000151631.2"")	Grhpr	glyoxylate reductase/hydroxypyruvate reductase [Source:MGI Symbol;Acc:MGI:1923488]	4	protein_coding
ENSMUSG00000035637.15	E006	274.88990811463276	0.002804174073790708	7.396835639930316	0.006533871373121155	0.13870828443702746	24.359245898466682	27.379261989814353	26.750791496633937	26.26904187652005	0.36974823260632306	0.29567623657198183	0.23792893945500815	chr4	44981500	44981506	7	+	140	200	194	258	405	402	494	278	301	224	320	249	c(""ENSMUST00000151148.8"", ""ENSMUST00000128973.2"", ""ENSMUST00000045078.13"", ""ENSMUST00000150394.8"", ""ENSMUST00000143589.2"", ""ENSMUST00000151631.2"")	Grhpr	glyoxylate reductase/hydroxypyruvate reductase [Source:MGI Symbol;Acc:MGI:1923488]	4	protein_coding
ENSMUSG00000035637.15	E007	289.7775676702308	0.0027548398650492074	6.191193848782859	0.012838754595105794	0.1838665618405868	25.2940232222019	27.883526018134006	27.41892517247659	26.786444167743554	0.30986257106452353	0.25604715966983793	0.18158665856719214	chr4	44981507	44981534	28	+	148	218	214	272	436	417	512	290	315	233	328	267	c(""ENSMUST00000143589.2"", ""ENSMUST00000128973.2"", ""ENSMUST00000151631.2"", ""ENSMUST00000045078.13"")	Grhpr	glyoxylate reductase/hydroxypyruvate reductase [Source:MGI Symbol;Acc:MGI:1923488]	4	protein_coding
ENSMUSG00000035637.15	E008	1.010904566184308	0.3298379775958219	0.027274153389072353	0.8688267985392908	NA	1.0992347981678137	0.8759546753792904	2.1584661859555894	1.9864032290166165	-0.6552364905990904	1.9477460002940137	1.7078987201431737	chr4	44981535	44981550	16	+	0	1	0	4	0	2	1	0	0	3	1	0	c(""ENSMUST00000143589.2"", ""ENSMUST00000128973.2"")	Grhpr	glyoxylate reductase/hydroxypyruvate reductase [Source:MGI Symbol;Acc:MGI:1923488]	4	protein_coding
ENSMUSG00000035637.15	E009	3.3094584164317973	0.06124669040548495	1.2923451284794396	0.25561622276315593	NA	1.55538239709351	2.516027553858521	3.670270753232998	3.550177818999927	1.3885866693394384	2.479579008223062	2.3834046592318323	chr4	44981551	44981694	144	+	0	0	2	5	4	9	2	3	3	7	4	2	ENSMUST00000143589.2	Grhpr	glyoxylate reductase/hydroxypyruvate reductase [Source:MGI Symbol;Acc:MGI:1923488]	4	protein_coding
ENSMUSG00000035637.15	E010	450.2019381040605	0.001968972354971773	1.95004869521631	0.16258160344995315	0.5238638678840697	31.76041682896951	33.22053132145362	32.96021314461137	32.79502808123644	0.1492253669150152	0.12298295875832466	0.10625124405529185	chr4	44982879	44983009	131	+	242	352	371	432	625	646	728	465	463	380	537	388	c(""ENSMUST00000128973.2"", ""ENSMUST00000045078.13"", ""ENSMUST00000150394.8"", ""ENSMUST00000143589.2"", ""ENSMUST00000151631.2"")	Grhpr	glyoxylate reductase/hydroxypyruvate reductase [Source:MGI Symbol;Acc:MGI:1923488]	4	protein_coding
ENSMUSG00000035637.15	E011	496.31456058586366	0.00176087853841094	1.752665160254594	0.18554203511677753	0.5512671312020646	33.1331554135685	34.78350418856819	34.11976466482386	34.284720762534675	0.16327034552517006	0.09829712820328851	0.11452917950352592	chr4	44983874	44983943	70	+	274	386	403	484	655	704	805	511	526	429	595	422	c(""ENSMUST00000151148.8"", ""ENSMUST00000128973.2"", ""ENSMUST00000045078.13"", ""ENSMUST00000150394.8"", ""ENSMUST00000143589.2"", ""ENSMUST00000151631.2"")	Grhpr	glyoxylate reductase/hydroxypyruvate reductase [Source:MGI Symbol;Acc:MGI:1923488]	4	protein_coding
ENSMUSG00000035637.15	E012	371.3684982778097	8.362857755219836e-4	1.5686521432973848	0.21040286317768275	0.5786366166944675	29.24965736087985	30.7060086617187	29.97792297151649	30.252183969670767	0.15825909159289786	0.07988667382610615	0.10957965346144682	chr4	44983944	44983946	3	+	209	295	295	379	476	512	612	384	385	313	435	338	c(""ENSMUST00000151148.8"", ""ENSMUST00000045078.13"", ""ENSMUST00000150394.8"", ""ENSMUST00000143589.2"", ""ENSMUST00000151631.2"")	Grhpr	glyoxylate reductase/hydroxypyruvate reductase [Source:MGI Symbol;Acc:MGI:1923488]	4	protein_coding
ENSMUSG00000035637.15	E013	466.459445822962	6.392656489878693e-4	0.007880871210687701	0.9292613056222135	0.9797108798601611	32.912621476542355	33.33671300104244	33.0451490642576	33.456549342343976	0.042719873176144674	0.013393282547292884	0.05471875179511798	chr4	44984430	44984546	117	+	276	392	377	468	610	630	675	489	497	409	539	419	c(""ENSMUST00000151148.8"", ""ENSMUST00000045078.13"", ""ENSMUST00000150394.8"", ""ENSMUST00000143589.2"", ""ENSMUST00000151631.2"")	Grhpr	glyoxylate reductase/hydroxypyruvate reductase [Source:MGI Symbol;Acc:MGI:1923488]	4	protein_coding
ENSMUSG00000035637.15	E014	420.18373474196926	7.016306188157145e-4	0.864697718951561	0.3524273988336463	0.7053064596312781	31.818981616899634	31.417438356743176	31.525842292368864	32.08061251522376	-0.04188042208150122	-0.030534277081196493	0.027073527648870055	chr4	44985307	44985395	89	+	253	362	352	455	548	528	573	445	430	369	480	392	c(""ENSMUST00000151148.8"", ""ENSMUST00000045078.13"", ""ENSMUST00000150394.8"", ""ENSMUST00000143589.2"", ""ENSMUST00000151631.2"")	Grhpr	glyoxylate reductase/hydroxypyruvate reductase [Source:MGI Symbol;Acc:MGI:1923488]	4	protein_coding
ENSMUSG00000035637.15	E015	321.45341913422175	0.0010566449219947627	0.521716402704584	0.47011043045165074	0.7846942777740634	28.344176142315078	27.87439217049085	28.0816625824816	28.409759110112134	-0.053702297718484004	-0.02992001327606708	0.007440266815597951	chr4	44986286	44986290	5	+	189	286	270	329	449	403	430	349	326	277	354	312	c(""ENSMUST00000151631.2"", ""ENSMUST00000151148.8"", ""ENSMUST00000045078.13"", ""ENSMUST00000150394.8"")	Grhpr	glyoxylate reductase/hydroxypyruvate reductase [Source:MGI Symbol;Acc:MGI:1923488]	4	protein_coding
ENSMUSG00000035637.15	E016	485.01933489599634	5.901830366275075e-4	3.489226056852317	0.06176945647323745	0.35156679587789497	34.34665823320678	33.252850959504244	33.458158435094134	34.11997482860812	-0.10857056323580316	-0.08799504812685299	-0.022291535049101086	chr4	44986291	44986390	100	+	299	440	415	514	621	621	686	494	473	408	536	488	c(""ENSMUST00000151148.8"", ""ENSMUST00000045078.13"", ""ENSMUST00000150394.8"", ""ENSMUST00000143589.2"", ""ENSMUST00000151631.2"")	Grhpr	glyoxylate reductase/hydroxypyruvate reductase [Source:MGI Symbol;Acc:MGI:1923488]	4	protein_coding
ENSMUSG00000035637.15	E017	4.1458126423240715	0.12189293084024468	0.6206302403246582	0.43081318113056755	NA	3.808174958454231	3.8345571689550013	2.7109972664466397	3.398912135180339	0.01996320275590291	-0.9820695435594182	-0.32867906220110177	chr4	44986764	44986926	163	+	3	5	4	0	5	5	16	1	3	4	4	4	ENSMUST00000151631.2	Grhpr	glyoxylate reductase/hydroxypyruvate reductase [Source:MGI Symbol;Acc:MGI:1923488]	4	protein_coding
ENSMUSG00000035637.15	E018	405.43736669484616	7.3287446501462e-4	5.9291719934066975	0.014892237654618183	0.19570757393122382	32.57265352483773	30.298182540107163	31.034416737985183	31.13864363810893	-0.23835660014714577	-0.15975403353862738	-0.1487423596334576	chr4	44987216	44987248	33	+	281	358	381	441	527	509	542	421	372	330	440	390	c(""ENSMUST00000151631.2"", ""ENSMUST00000151148.8"", ""ENSMUST00000045078.13"", ""ENSMUST00000150394.8"")	Grhpr	glyoxylate reductase/hydroxypyruvate reductase [Source:MGI Symbol;Acc:MGI:1923488]	4	protein_coding
ENSMUSG00000035637.15	E019	495.1024665336474	0.0013729271370236172	6.183399254384483	0.012895430587200234	0.18414013675476498	35.98044705244601	32.76998999168045	33.988660832411256	33.56661690525458	-0.3149590290419404	-0.19287903197211342	-0.23478818470533191	chr4	44987249	44987327	79	+	358	449	480	562	655	601	626	499	467	404	512	462	c(""ENSMUST00000151148.8"", ""ENSMUST00000045078.13"", ""ENSMUST00000150394.8"")	Grhpr	glyoxylate reductase/hydroxypyruvate reductase [Source:MGI Symbol;Acc:MGI:1923488]	4	protein_coding
ENSMUSG00000035637.15	E020	378.73311395842836	0.0016441357502006355	7.259045849002121	0.007054476145562621	0.14310088630950088	32.69918338868132	29.020867271555105	30.0811770330357	29.541105264230595	-0.3912015517827854	-0.2746923910291219	-0.33362760009413783	chr4	44987328	44987351	24	+	293	347	389	436	484	453	496	363	352	292	379	359	c(""ENSMUST00000151148.8"", ""ENSMUST00000045078.13"")	Grhpr	glyoxylate reductase/hydroxypyruvate reductase [Source:MGI Symbol;Acc:MGI:1923488]	4	protein_coding
ENSMUSG00000035637.15	E021	462.2286946323052	0.002304368523916585	4.083481499774621	0.04330434574689803	0.3029963493193747	34.81471363454244	32.055286446451035	32.83629530574122	32.685857561839484	-0.2761941621752868	-0.1963003934152585	-0.21157852041677927	chr4	44988920	44989010	91	+	335	403	453	534	582	559	618	466	432	371	464	462	c(""ENSMUST00000151148.8"", ""ENSMUST00000045078.13"")	Grhpr	glyoxylate reductase/hydroxypyruvate reductase [Source:MGI Symbol;Acc:MGI:1923488]	4	protein_coding
ENSMUSG00000035637.15	E022	382.459940662985	0.002502297093652374	1.8950885065655712	0.16862910325982802	0.5311351858992964	31.64684292102946	29.590737461465935	30.40383680936077	30.12106097037936	-0.21984084661222525	-0.13153784730644524	-0.16203709065516314	chr4	44989011	44989050	40	+	285	340	328	450	499	456	514	391	359	334	378	362	ENSMUST00000045078.13	Grhpr	glyoxylate reductase/hydroxypyruvate reductase [Source:MGI Symbol;Acc:MGI:1923488]	4	protein_coding
ENSMUSG00000035637.15	E023	430.26750514228604	0.0036404202175941503	0.7388574680559259	0.39002711779844806	0.7320716520051733	32.95715856352456	31.466422444713047	32.02258422402247	31.781754533151187	-0.15334069274362427	-0.09550773936560653	-0.12045675392591448	chr4	44990377	44990734	358	+	322	347	376	454	641	494	563	454	429	382	441	389	ENSMUST00000045078.13	Grhpr	glyoxylate reductase/hydroxypyruvate reductase [Source:MGI Symbol;Acc:MGI:1923488]	4	protein_coding
ENSMUSG00000035638.15	E001	7.681805322653063	NA	NA	NA	NA	NA	NA	NA	NA	NA	NA	NA	chr16	32597793	32599520	1728	-	3	2	5	10	5	0	7	5	13	14	13	14	ENSMUST00000115116.8	Muc20	mucin 20 [Source:MGI Symbol;Acc:MGI:2385039]	16	protein_coding
ENSMUSG00000035638.15	E002	0	NA	NA	NA	NA	NA	NA	NA	NA	NA	NA	NA	chr16	32606410	32606763	354	-	0	0	0	0	0	0	0	0	0	0	0	0	ENSMUST00000041123.9	Muc20	mucin 20 [Source:MGI Symbol;Acc:MGI:2385039]	16	protein_coding
ENSMUSG00000035638.15	E003	0	NA	NA	NA	NA	NA	NA	NA	NA	NA	NA	NA	chr16	32610470	32610561	92	-	0	0	0	0	0	0	0	0	0	0	0	0	c(""ENSMUST00000041123.9"", ""ENSMUST00000115116.8"")	Muc20	mucin 20 [Source:MGI Symbol;Acc:MGI:2385039]	16	protein_coding
ENSMUSG00000035638.15	E004	0	NA	NA	NA	NA	NA	NA	NA	NA	NA	NA	NA	chr16	32613566	32615299	1734	-	0	0	0	0	0	0	0	0	0	0	0	0	c(""ENSMUST00000041123.9"", ""ENSMUST00000115116.8"")	Muc20	mucin 20 [Source:MGI Symbol;Acc:MGI:2385039]	16	protein_coding
ENSMUSG00000035638.15	E005	0	NA	NA	NA	NA	NA	NA	NA	NA	NA	NA	NA	chr16	32617687	32617805	119	-	0	0	0	0	0	0	0	0	0	0	0	0	c(""ENSMUST00000041123.9"", ""ENSMUST00000115116.8"")	Muc20	mucin 20 [Source:MGI Symbol;Acc:MGI:2385039]	16	protein_coding
ENSMUSG00000035640.19	E001	501.4419738640772	0.022677184369481372	0.4836101822352816	0.48679158715982557	0.7937643580873027	36.435109288959126	33.29870799614575	33.908655858390304	33.53637643620634	-0.3045557284624909	-0.24375801010442544	-0.280769519328814	chr10	79966285	79966384	100	-	410	520	421	338	795	502	586	520	538	529	517	436	c(""ENSMUST00000169546.9"", ""ENSMUST00000170219.9"")	Cbarp	calcium channel, voltage-dependent, beta subunit associated regulatory protein [Source:MGI Symbol;Acc:MGI:1354170]	10	protein_coding
ENSMUSG00000035640.19	E002	238.08327919494593	0.004739045801110555	0.007719844965464517	0.9299858440924482	0.9800077837284794	25.279433810422333	24.262645802281284	24.46898208055444	24.404911120913553	-0.12895584057278153	-0.10242406769643608	-0.11064234941495954	chr10	79966385	79968085	1701	-	186	215	189	156	385	240	323	252	248	242	250	241	c(""ENSMUST00000169546.9"", ""ENSMUST00000147778.9"", ""ENSMUST00000170219.9"", ""ENSMUST00000105369.8"")	Cbarp	calcium channel, voltage-dependent, beta subunit associated regulatory protein [Source:MGI Symbol;Acc:MGI:1354170]	10	protein_coding
ENSMUSG00000035640.19	E003	7.137856026984541	0.08271986489872896	1.242537111531533	0.26498265024350354	NA	4.60631690158192	4.8865929336551375	4.746722482168195	3.6398336378561424	0.17099474412592208	0.086914564207206	-0.6811726657263071	chr10	79968370	79968838	469	-	4	11	3	4	8	15	20	3	9	5	5	5	ENSMUST00000146180.2	Cbarp	calcium channel, voltage-dependent, beta subunit associated regulatory protein [Source:MGI Symbol;Acc:MGI:1354170]	10	protein_coding
ENSMUSG00000035640.19	E004	10.387718274028126	0.04354033241090164	2.6988644792169794	0.10041974459301298	NA	4.718324674507016	5.475459725522796	6.2218664423435825	5.057960005835142	0.43104735168921593	0.8016328748087909	0.201265965681793	chr10	79968839	79968907	69	-	2	9	8	13	18	15	25	8	7	11	5	13	c(""ENSMUST00000146180.2"", ""ENSMUST00000105369.8"", ""ENSMUST00000147778.9"", ""ENSMUST00000169546.9"", ""ENSMUST00000170219.9"")	Cbarp	calcium channel, voltage-dependent, beta subunit associated regulatory protein [Source:MGI Symbol;Acc:MGI:1354170]	10	protein_coding
ENSMUSG00000035640.19	E005	13.759728031024142	0.012598571394743024	2.1841952156833315	0.139433929963635	NA	5.424847343107672	6.306127318970326	6.674624523005221	6.28216231407049	0.43653510177629284	0.6014136587571572	0.42548500084563434	chr10	79968908	79969019	112	-	4	12	9	14	20	19	27	14	11	12	13	20	c(""ENSMUST00000146180.2"", ""ENSMUST00000105369.8"", ""ENSMUST00000147778.9"", ""ENSMUST00000169546.9"", ""ENSMUST00000132317.8"", ""ENSMUST00000170219.9"")	Cbarp	calcium channel, voltage-dependent, beta subunit associated regulatory protein [Source:MGI Symbol;Acc:MGI:1354170]	10	protein_coding
ENSMUSG00000035640.19	E006	16.368008922398293	0.009938805389301343	1.9217912773624448	0.16565932545588594	NA	6.0373888968366884	6.950836884153688	7.038953339348851	6.821394965767041	0.40903837065124415	0.4456480506050968	0.35442081972781336	chr10	79970395	79970515	121	-	5	13	13	15	22	22	29	20	14	18	15	20	c(""ENSMUST00000146180.2"", ""ENSMUST00000105369.8"", ""ENSMUST00000147778.9"", ""ENSMUST00000169546.9"", ""ENSMUST00000132317.8"", ""ENSMUST00000170219.9"")	Cbarp	calcium channel, voltage-dependent, beta subunit associated regulatory protein [Source:MGI Symbol;Acc:MGI:1354170]	10	protein_coding
ENSMUSG00000035640.19	E007	11.185257576272019	0.013542987308544788	0.7803685506776219	0.3770284475951884	NA	5.20704349553931	6.071594058601249	5.3574382785132855	5.547090614967573	0.4452889975535266	0.08249461371391309	0.1833090191018596	chr10	79970516	79970602	87	-	5	10	8	11	12	11	22	17	9	10	13	12	c(""ENSMUST00000105369.8"", ""ENSMUST00000147778.9"", ""ENSMUST00000169546.9"", ""ENSMUST00000132317.8"", ""ENSMUST00000170219.9"")	Cbarp	calcium channel, voltage-dependent, beta subunit associated regulatory protein [Source:MGI Symbol;Acc:MGI:1354170]	10	protein_coding
ENSMUSG00000035640.19	E008	9.033827816969035	0.01576393003505749	2.3887804535937107	0.12220893361138704	NA	4.070623483729335	5.93503334439778	4.6781969018924485	5.054111111854269	1.0919682677280065	0.4025329416202821	0.6263183422537559	chr10	79970952	79970991	40	-	5	6	3	5	13	8	23	14	9	10	9	10	c(""ENSMUST00000105369.8"", ""ENSMUST00000147778.9"", ""ENSMUST00000169546.9"", ""ENSMUST00000132523.8"", ""ENSMUST00000132317.8"", ""ENSMUST00000170219.9"")	Cbarp	calcium channel, voltage-dependent, beta subunit associated regulatory protein [Source:MGI Symbol;Acc:MGI:1354170]	10	protein_coding
ENSMUSG00000035640.19	E009	12.18575008800129	0.012762484383412891	1.4006193964058014	0.23661989103669898	NA	5.326787339554372	6.239756144034061	5.872722937787373	5.778146310927113	0.45868655446313156	0.2828240392580943	0.23574476397869848	chr10	79970992	79971080	89	-	9	9	6	10	18	13	28	12	11	11	12	15	c(""ENSMUST00000147778.9"", ""ENSMUST00000105369.8"", ""ENSMUST00000169546.9"", ""ENSMUST00000123967.2"", ""ENSMUST00000132523.8"", ""ENSMUST00000132317.8"", ""ENSMUST00000170219.9"")	Cbarp	calcium channel, voltage-dependent, beta subunit associated regulatory protein [Source:MGI Symbol;Acc:MGI:1354170]	10	protein_coding
ENSMUSG00000035640.19	E010	14.897295370149756	0.023412984853498537	1.36505777779837	0.24266284420677003	NA	6.05245204737416	6.787862983368484	6.610846802856074	6.274299575882878	0.33287678227399287	0.2561294222911914	0.10444899707011812	chr10	79971209	79971349	141	-	10	16	5	14	20	18	35	12	14	10	15	20	c(""ENSMUST00000105369.8"", ""ENSMUST00000147778.9"", ""ENSMUST00000169546.9"", ""ENSMUST00000123967.2"", ""ENSMUST00000132317.8"", ""ENSMUST00000170219.9"")	Cbarp	calcium channel, voltage-dependent, beta subunit associated regulatory protein [Source:MGI Symbol;Acc:MGI:1354170]	10	protein_coding
ENSMUSG00000035640.19	E011	10.769433459768857	0.08408056199815594	0.9572737791690145	0.3278747042635033	NA	5.892166764158944	6.030444969822469	5.3667108297835995	4.562253458398345	0.06728187194464708	-0.2707744498789153	-0.7410512852628321	chr10	79971350	79971380	31	-	12	15	2	11	11	12	29	11	9	2	10	12	c(""ENSMUST00000149242.8"", ""ENSMUST00000147778.9"", ""ENSMUST00000105369.8"", ""ENSMUST00000169546.9"", ""ENSMUST00000123967.2"", ""ENSMUST00000132317.8"", ""ENSMUST00000170219.9"")	Cbarp	calcium channel, voltage-dependent, beta subunit associated regulatory protein [Source:MGI Symbol;Acc:MGI:1354170]	10	protein_coding
ENSMUSG00000035640.19	E012	1.2061727487900389	0.1328274703553633	0.028866976618957096	0.8650865439455633	NA	1.5424926558475676	1.2540625566818164	2.4246661422645417	1.8736489038867887	-0.5974797638970936	1.3057875478429706	0.5614140731877135	chr10	79971381	79971422	42	-	1	1	0	1	3	3	0	0	2	0	3	1	ENSMUST00000132317.8	Cbarp	calcium channel, voltage-dependent, beta subunit associated regulatory protein [Source:MGI Symbol;Acc:MGI:1354170]	10	protein_coding
ENSMUSG00000035640.19	E013	14.445890310564641	0.05674814864165816	0.12244224292399508	0.7264006280871512	NA	6.625903489400969	6.457056096306616	6.250934356691758	6.034254591483133	-0.07494943122132414	-0.16911403265458835	-0.2714708530361767	chr10	79972184	79972328	145	-	13	18	6	17	15	14	33	14	9	6	14	22	c(""ENSMUST00000149242.8"", ""ENSMUST00000147778.9"", ""ENSMUST00000105369.8"", ""ENSMUST00000169546.9"", ""ENSMUST00000123967.2"", ""ENSMUST00000132523.8"", ""ENSMUST00000170219.9"")	Cbarp	calcium channel, voltage-dependent, beta subunit associated regulatory protein [Source:MGI Symbol;Acc:MGI:1354170]	10	protein_coding
ENSMUSG00000035640.19	E014	3.6448006405417144	0.4785350790224745	0.1499243565173458	0.6986076563963315	NA	2.721887615250509	2.3797053766295306	3.441965526117343	3.795980627811275	-0.3880194285647669	0.6781918832229052	0.9612153749867762	chr10	79972479	79972496	18	-	4	2	0	10	1	2	1	6	0	1	3	13	ENSMUST00000128488.8	Cbarp	calcium channel, voltage-dependent, beta subunit associated regulatory protein [Source:MGI Symbol;Acc:MGI:1354170]	10	protein_coding
ENSMUSG00000035640.19	E015	4.724460294799239	0.24966269134268573	0.004006043347800414	0.94953294131358	NA	2.914154215351104	2.944506962494259	3.974660228552267	4.254535157364515	0.029935443596795563	0.8970583487276436	1.093886793523331	chr10	79972497	79972523	27	-	4	3	0	10	3	5	3	8	0	3	5	13	c(""ENSMUST00000128488.8"", ""ENSMUST00000132523.8"", ""ENSMUST00000128465.8"")	Cbarp	calcium channel, voltage-dependent, beta subunit associated regulatory protein [Source:MGI Symbol;Acc:MGI:1354170]	10	protein_coding
ENSMUSG00000035640.19	E016	10.370663859512756	0.14435337525361544	0.1772425658558916	0.6737537238884984	NA	5.593317157022639	4.408349433996534	5.616348653342271	5.708315982042791	-0.6894441896510162	0.011911456924734498	0.05899765530195378	chr10	79972524	79972538	15	-	11	13	2	20	9	7	15	6	5	4	12	22	c(""ENSMUST00000128488.8"", ""ENSMUST00000128465.8"", ""ENSMUST00000147778.9"", ""ENSMUST00000123967.2"", ""ENSMUST00000132523.8"")	Cbarp	calcium channel, voltage-dependent, beta subunit associated regulatory protein [Source:MGI Symbol;Acc:MGI:1354170]	10	protein_coding
ENSMUSG00000035640.19	E017	10.314379938241592	0.1547796156972015	0.1219203503075903	0.7269609760419878	NA	5.595044935463548	4.406183987933844	5.714701661490665	5.559710938585113	-0.6917611911336725	0.061343834087232096	-0.018363245632795788	chr10	79972539	79972541	3	-	11	13	2	22	8	7	15	6	5	4	12	20	c(""ENSMUST00000128488.8"", ""ENSMUST00000128465.8"", ""ENSMUST00000147778.9"", ""ENSMUST00000169546.9"", ""ENSMUST00000123967.2"", ""ENSMUST00000132523.8"")	Cbarp	calcium channel, voltage-dependent, beta subunit associated regulatory protein [Source:MGI Symbol;Acc:MGI:1354170]	10	protein_coding
ENSMUSG00000035640.19	E018	10.394937501086488	0.15746019310151543	0.1382381198735061	0.7100388799580953	NA	5.595467879288137	4.405654322697387	5.715490540153638	5.6331988789271605	-0.6923281624125965	0.06152491894710943	0.019481092009519863	chr10	79972542	79972577	36	-	11	13	2	22	8	7	15	6	5	4	12	21	c(""ENSMUST00000128488.8"", ""ENSMUST00000128465.8"", ""ENSMUST00000147778.9"", ""ENSMUST00000169546.9"", ""ENSMUST00000123967.2"", ""ENSMUST00000132523.8"", ""ENSMUST00000136260.8"")	Cbarp	calcium channel, voltage-dependent, beta subunit associated regulatory protein [Source:MGI Symbol;Acc:MGI:1354170]	10	protein_coding
ENSMUSG00000035640.19	E019	12.420921642199454	0.12187887773766766	0.49798350847814277	0.48038749355730176	NA	6.295718309019492	5.134854478746902	5.581437181053815	6.341121234813215	-0.5909082682593709	-0.3492670577311814	0.020855545485312987	chr10	79972708	79972772	65	-	14	14	5	17	8	11	18	13	4	4	18	25	c(""ENSMUST00000149242.8"", ""ENSMUST00000128488.8"", ""ENSMUST00000128465.8"", ""ENSMUST00000147778.9"", ""ENSMUST00000127515.2"", ""ENSMUST00000105369.8"", ""ENSMUST00000169546.9"", ""ENSMUST00000123967.2"", ""ENSMUST00000132523.8"", ""ENSMUST00000136260.8"", ""ENSMUST00000170219.9"")	Cbarp	calcium channel, voltage-dependent, beta subunit associated regulatory protein [Source:MGI Symbol;Acc:MGI:1354170]	10	protein_coding
ENSMUSG00000035640.19	E020	13.294503664661946	0.07210780510944467	0.770943164125157	0.37992543502570175	NA	6.398998543233375	5.634385663134793	5.476145161694305	6.693569260196526	-0.36912601526858113	-0.45169401282390265	0.1306765249879991	chr10	79972877	79973016	140	-	7	18	10	15	7	13	22	11	9	7	16	29	c(""ENSMUST00000128488.8"", ""ENSMUST00000147778.9"", ""ENSMUST00000105369.8"", ""ENSMUST00000169546.9"", ""ENSMUST00000132523.8"", ""ENSMUST00000136260.8"", ""ENSMUST00000170219.9"")	Cbarp	calcium channel, voltage-dependent, beta subunit associated regulatory protein [Source:MGI Symbol;Acc:MGI:1354170]	10	protein_coding
ENSMUSG00000035640.19	E021	10.450544600987403	0.07314332652095307	0.30153069460700976	0.5829244003055141	NA	5.501502513617467	5.232342043804238	4.857218378188335	5.952686448657019	-0.145350227112647	-0.36080578727123536	0.2285260320848579	chr10	79973122	79973180	59	-	3	13	10	7	7	14	18	10	8	6	10	25	c(""ENSMUST00000149242.8"", ""ENSMUST00000128488.8"", ""ENSMUST00000128465.8"", ""ENSMUST00000147778.9"", ""ENSMUST00000127515.2"", ""ENSMUST00000105369.8"", ""ENSMUST00000169546.9"", ""ENSMUST00000123967.2"", ""ENSMUST00000132523.8"", ""ENSMUST00000136260.8"", ""ENSMUST00000170219.9"")	Cbarp	calcium channel, voltage-dependent, beta subunit associated regulatory protein [Source:MGI Symbol;Acc:MGI:1354170]	10	protein_coding
ENSMUSG00000035640.19	E022	9.556821856839715	0.07618940214121094	1.4932730323380383e-6	0.9990249888899413	NA	4.709872139189571	5.296413999830364	4.685480706613589	5.807941150489228	0.33990052730592746	-0.015030250777125165	0.6071266639177835	chr10	79973181	79973186	6	-	2	10	7	7	6	13	19	10	8	6	9	24	c(""ENSMUST00000149242.8"", ""ENSMUST00000128488.8"", ""ENSMUST00000138776.8"", ""ENSMUST00000128465.8"", ""ENSMUST00000147778.9"", ""ENSMUST00000127515.2"", ""ENSMUST00000105369.8"", ""ENSMUST00000169546.9"", ""ENSMUST00000123967.2"", ""ENSMUST00000142853.3"", ""ENSMUST00000132523.8"", ""ENSMUST00000136260.8"", ""ENSMUST00000170219.9"")	Cbarp	calcium channel, voltage-dependent, beta subunit associated regulatory protein [Source:MGI Symbol;Acc:MGI:1354170]	10	protein_coding
ENSMUSG00000035640.19	E023	10.248048507922372	0.0911736237631979	0.012385796249645864	0.91138520168837	NA	4.8150021880186245	5.745478840082498	4.685523276621311	5.948839658258194	0.5118648109384547	-0.07891341671951313	0.6127312750081426	chr10	79973187	79973221	35	-	1	10	9	7	6	13	24	11	9	6	11	24	c(""ENSMUST00000149242.8"", ""ENSMUST00000128488.8"", ""ENSMUST00000138776.8"", ""ENSMUST00000147778.9"", ""ENSMUST00000127515.2"", ""ENSMUST00000105369.8"", ""ENSMUST00000169546.9"", ""ENSMUST00000123967.2"", ""ENSMUST00000142853.3"", ""ENSMUST00000132523.8"", ""ENSMUST00000136260.8"", ""ENSMUST00000170219.9"")	Cbarp	calcium channel, voltage-dependent, beta subunit associated regulatory protein [Source:MGI Symbol;Acc:MGI:1354170]	10	protein_coding
ENSMUSG00000035640.19	E024	1.3223545023203092	0.13956442836169253	0.3071110468088136	0.5794583967815908	NA	0.012917789968753368	2.147201773698839	1.2969178643710535	2.8078464390140994	14.754887635533033	13.299524952311918	15.52959469803612	chr10	79973222	79973428	207	-	0	0	0	0	2	0	3	2	1	2	1	6	c(""ENSMUST00000127515.2"", ""ENSMUST00000136260.8"")	Cbarp	calcium channel, voltage-dependent, beta subunit associated regulatory protein [Source:MGI Symbol;Acc:MGI:1354170]	10	protein_coding
ENSMUSG00000035640.19	E025	0.17734371706679694	0.8224729177812431	0.010579746164722792	0.9180757568549421	NA	1.0834178502025367	0.8979513445284368	0.02400491027127316	0.023674977504313688	-0.5418391495172101	-10.99248178081321	-11.032414761047354	chr10	79973429	79973481	53	-	0	1	0	0	0	0	0	0	1	0	0	0	ENSMUST00000136260.8	Cbarp	calcium channel, voltage-dependent, beta subunit associated regulatory protein [Source:MGI Symbol;Acc:MGI:1354170]	10	protein_coding
ENSMUSG00000035640.19	E026	0.6829798710738484	0.506415703993949	0.2679026382735117	0.6047421827557433	NA	1.530770401839959	1.8135097930566957	0.01894792440873516	1.3241146914533317	0.4892538838243027	-12.67264571274908	-0.4185848299537524	chr10	79973706	79973745	40	-	0	2	0	0	0	0	0	3	1	0	2	0	c(""ENSMUST00000149242.8"", ""ENSMUST00000128488.8"")	Cbarp	calcium channel, voltage-dependent, beta subunit associated regulatory protein [Source:MGI Symbol;Acc:MGI:1354170]	10	protein_coding
ENSMUSG00000035640.19	E027	0.6829798710738484	0.506415703993949	0.2679026382735117	0.6047421827557433	NA	1.530770401839959	1.8135097930566957	0.01894792440873516	1.3241146914533317	0.4892538838243027	-12.67264571274908	-0.4185848299537524	chr10	79973746	79973758	13	-	0	2	0	0	0	0	0	3	1	0	2	0	ENSMUST00000149242.8	Cbarp	calcium channel, voltage-dependent, beta subunit associated regulatory protein [Source:MGI Symbol;Acc:MGI:1354170]	10	protein_coding
ENSMUSG00000035640.19	E028	2.7675494044451616	0.17323093713000698	0.3507181479035921	0.5537068852419428	NA	3.3052213667415202	2.168745540559925	2.7769625325325933	2.651429980010576	-1.2170920363418594	-0.503159989923277	-0.636778687122002	chr10	79974055	79974450	396	-	6	0	3	4	2	3	2	0	4	2	2	4	ENSMUST00000138776.8	Cbarp	calcium channel, voltage-dependent, beta subunit associated regulatory protein [Source:MGI Symbol;Acc:MGI:1354170]	10	protein_coding
ENSMUSG00000035640.19	E029	6.152583157817923	0.1415791119016829	0.435533155537172	0.5092863280546828	NA	3.2487969101287035	4.685005278534291	3.8934692408271587	4.550766963885778	1.0587070416101456	0.5232780411737212	0.9745621923756356	chr10	79974920	79975012	93	-	1	6	2	4	3	11	20	5	5	2	10	12	c(""ENSMUST00000147778.9"", ""ENSMUST00000123967.2"", ""ENSMUST00000132523.8"", ""ENSMUST00000105369.8"")	Cbarp	calcium channel, voltage-dependent, beta subunit associated regulatory protein [Source:MGI Symbol;Acc:MGI:1354170]	10	protein_coding
ENSMUSG00000035640.19	E030	4.221509718038054	0.2509853251719229	0.2654556773621266	0.6063965628263119	NA	3.2421175525301464	3.9052157972452193	3.563789799071344	3.0934095416689047	0.5379370744153129	0.2734161017029657	-0.13567697515579713	chr10	79975013	79975197	185	-	1	6	2	4	2	9	19	2	1	2	2	7	c(""ENSMUST00000147778.9"", ""ENSMUST00000132523.8"", ""ENSMUST00000105369.8"")	Cbarp	calcium channel, voltage-dependent, beta subunit associated regulatory protein [Source:MGI Symbol;Acc:MGI:1354170]	10	protein_coding
ENSMUSG00000035640.19	E031	0.43939286260592575	0.40043695775215826	0.1614459076922401	0.687828778853219	NA	1.5295655514659359	1.4771825440795823	0.9287920394369849	0.01659122087266951	-0.10058105506380771	-1.4397022408311515	-13.053612539082392	chr10	79975198	79975199	2	-	0	1	1	1	0	0	3	0	0	0	0	0	c(""ENSMUST00000147778.9"", ""ENSMUST00000105369.8"")	Cbarp	calcium channel, voltage-dependent, beta subunit associated regulatory protein [Source:MGI Symbol;Acc:MGI:1354170]	10	protein_coding
ENSMUSG00000035640.19	E032	7.090823951054255	0.15987414987705828	0.143206929354875	0.7051134775829244	NA	5.454761059373382	4.497136702901415	4.307337362575879	3.5991940460455254	-0.5590393761239363	-0.6838146145008182	-1.203247058485446	chr10	79976214	79976669	456	-	2	6	18	6	8	8	15	7	5	0	9	6	ENSMUST00000142853.3	Cbarp	calcium channel, voltage-dependent, beta subunit associated regulatory protein [Source:MGI Symbol;Acc:MGI:1354170]	10	protein_coding
ENSMUSG00000035642.17	E001	4.3253558470926246	0.1808290149578473	0.2056559200400443	0.6501937676841196	NA	3.1351206907296643	3.5087533096343435	2.9699208901243708	4.133088562069872	0.32540166922262337	-0.15640691968947107	0.7989371848687417	chr7	97199538	97199540	3	-	2	1	6	0	5	6	7	1	8	10	2	5	c(""ENSMUST00000042627.16"", ""ENSMUST00000136757.8"", ""ENSMUST00000178078.8"")	Aamdc	adipogenesis associated Mth938 domain containing [Source:MGI Symbol;Acc:MGI:1913523]	7	protein_coding
ENSMUSG00000035642.17	E002	4.719612802887494	0.1531707761505096	0.05800209077506224	0.8096820466830158	NA	3.1364248458127264	3.981721895489798	2.9736646146141084	4.243161618452248	0.6898192653625572	-0.15396907727893883	0.8737696846646386	chr7	97199541	97199546	6	-	2	1	6	0	5	6	11	2	8	10	2	6	c(""ENSMUST00000042627.16"", ""ENSMUST00000072725.12"", ""ENSMUST00000136757.8"", ""ENSMUST00000178078.8"")	Aamdc	adipogenesis associated Mth938 domain containing [Source:MGI Symbol;Acc:MGI:1913523]	7	protein_coding
ENSMUSG00000035642.17	E003	34.78348243212076	0.010787856210810074	0.06408056600622558	0.8001589515261701	NA	9.253791171226297	9.433253993886964	9.794143839080746	10.397693193077203	0.05613177251021906	0.16592799751345488	0.34105074669413415	chr7	97199547	97199553	7	-	16	27	36	37	44	37	39	32	45	45	38	28	c(""ENSMUST00000042627.16"", ""ENSMUST00000154853.8"", ""ENSMUST00000072725.12"", ""ENSMUST00000136757.8"", ""ENSMUST00000178078.8"", ""ENSMUST00000126085.8"")	Aamdc	adipogenesis associated Mth938 domain containing [Source:MGI Symbol;Acc:MGI:1913523]	7	protein_coding
ENSMUSG00000035642.17	E004	77.88184087843014	0.003608771749773308	1.0769413583157643	0.29938280402420947	0.6623831848727094	13.65685454074557	14.777371399659486	14.62411647145683	14.602151257590208	0.23424994590235748	0.203219398596044	0.19874694786692704	chr7	97199554	97199558	5	-	47	60	67	81	113	74	101	98	92	84	67	72	c(""ENSMUST00000042627.16"", ""ENSMUST00000154853.8"", ""ENSMUST00000072725.12"", ""ENSMUST00000136757.8"", ""ENSMUST00000178078.8"", ""ENSMUST00000140805.2"", ""ENSMUST00000126085.8"")	Aamdc	adipogenesis associated Mth938 domain containing [Source:MGI Symbol;Acc:MGI:1913523]	7	protein_coding
ENSMUSG00000035642.17	E005	316.69578098313116	7.68793869252842e-4	0.888980043343139	0.3457538561906964	0.7009938759820895	28.131252695040416	27.833311677866064	27.709140711037506	28.389447123506883	-0.03418184282882919	-0.04851439923725742	0.029388265450046802	chr7	97199559	97199748	190	-	217	277	312	282	420	342	459	339	328	310	291	319	c(""ENSMUST00000042627.16"", ""ENSMUST00000124552.3"", ""ENSMUST00000154853.8"", ""ENSMUST00000072725.12"", ""ENSMUST00000136757.8"", ""ENSMUST00000178078.8"", ""ENSMUST00000140805.2"", ""ENSMUST00000126085.8"")	Aamdc	adipogenesis associated Mth938 domain containing [Source:MGI Symbol;Acc:MGI:1913523]	7	protein_coding
ENSMUSG00000035642.17	E006	313.827882914522	9.784336690571488e-4	1.1500957255461515	0.28352911180942303	0.64929160425639	27.986845927214446	27.770755417757258	27.45549476740281	28.379633693684568	-0.02486512844704336	-0.06142244792824236	0.04480607454532759	chr7	97199749	97199754	6	-	213	276	308	279	418	326	456	331	333	312	285	322	c(""ENSMUST00000042627.16"", ""ENSMUST00000140805.2"", ""ENSMUST00000138060.3"", ""ENSMUST00000124552.3"", ""ENSMUST00000154853.8"", ""ENSMUST00000072725.12"", ""ENSMUST00000136757.8"", ""ENSMUST00000144858.8"", ""ENSMUST00000178078.8"", ""ENSMUST00000126085.8"")	Aamdc	adipogenesis associated Mth938 domain containing [Source:MGI Symbol;Acc:MGI:1913523]	7	protein_coding
ENSMUSG00000035642.17	E007	333.2445122909996	9.290564591391064e-4	0.8743147871601309	0.34976355620484095	0.7035536279385279	28.838918218494996	28.344116064534532	28.479952863089395	28.97971157384835	-0.05580007221556471	-0.040404779408175884	0.015738780532837282	chr7	97199755	97199771	17	-	232	293	327	300	448	362	476	345	351	328	297	338	c(""ENSMUST00000042627.16"", ""ENSMUST00000140805.2"", ""ENSMUST00000138060.3"", ""ENSMUST00000124552.3"", ""ENSMUST00000154853.8"", ""ENSMUST00000072725.12"", ""ENSMUST00000136757.8"", ""ENSMUST00000144858.8"", ""ENSMUST00000178078.8"", ""ENSMUST00000154779.8"", ""ENSMUST00000126085.8"")	Aamdc	adipogenesis associated Mth938 domain containing [Source:MGI Symbol;Acc:MGI:1913523]	7	protein_coding
ENSMUSG00000035642.17	E008	606.0272098783964	9.321646015522898e-4	0.6690815582683172	0.4133720009538469	0.7486399967219485	37.13074501231074	37.02612222888699	36.79118118649568	37.53701798636483	-0.009725019676045221	-0.03163262065489825	0.03758746808127178	chr7	97199772	97199876	105	-	426	505	596	548	812	642	828	643	688	565	592	595	c(""ENSMUST00000042627.16"", ""ENSMUST00000140805.2"", ""ENSMUST00000138060.3"", ""ENSMUST00000124552.3"", ""ENSMUST00000146605.8"", ""ENSMUST00000154853.8"", ""ENSMUST00000072725.12"", ""ENSMUST00000136757.8"", ""ENSMUST00000144858.8"", ""ENSMUST00000178078.8"", ""ENSMUST00000154779.8"", ""ENSMUST00000126085.8"")	Aamdc	adipogenesis associated Mth938 domain containing [Source:MGI Symbol;Acc:MGI:1913523]	7	protein_coding
ENSMUSG00000035642.17	E009	633.428594296875	0.0010363660049412457	1.83128624112868	0.1759756966246756	0.5401352184524579	38.08767673868677	37.28165516931486	37.66928106897697	38.26877428349306	-0.07409960181502839	-0.03832985774343811	0.01650256939718453	chr7	97199877	97199921	45	-	469	533	620	571	836	712	835	663	695	548	640	650	c(""ENSMUST00000042627.16"", ""ENSMUST00000140805.2"", ""ENSMUST00000138060.3"", ""ENSMUST00000124552.3"", ""ENSMUST00000146605.8"", ""ENSMUST00000154853.8"", ""ENSMUST00000072725.12"", ""ENSMUST00000136757.8"", ""ENSMUST00000144858.8"", ""ENSMUST00000135998.8"", ""ENSMUST00000178078.8"", ""ENSMUST00000154779.8"", ""ENSMUST00000126085.8"")	Aamdc	adipogenesis associated Mth938 domain containing [Source:MGI Symbol;Acc:MGI:1913523]	7	protein_coding
ENSMUSG00000035642.17	E010	589.5459998009923	0.001026263415339267	1.0703376575835364	0.3008691894164168	0.6637130589458236	36.650431305710285	36.39823158927001	36.46004383738196	37.305199267066186	-0.02368772762909188	-0.01787153124697305	0.06097780348526349	chr7	97199922	97199948	27	-	416	501	563	536	752	671	785	623	663	510	611	608	c(""ENSMUST00000042627.16"", ""ENSMUST00000140805.2"", ""ENSMUST00000138060.3"", ""ENSMUST00000124552.3"", ""ENSMUST00000151840.2"", ""ENSMUST00000146605.8"", ""ENSMUST00000154853.8"", ""ENSMUST00000072725.12"", ""ENSMUST00000136757.8"", ""ENSMUST00000144858.8"", ""ENSMUST00000135998.8"", ""ENSMUST00000178078.8"", ""ENSMUST00000154779.8"", ""ENSMUST00000126085.8"")	Aamdc	adipogenesis associated Mth938 domain containing [Source:MGI Symbol;Acc:MGI:1913523]	7	protein_coding
ENSMUSG00000035642.17	E011	704.1697456394916	0.0013112827282152912	2.3664451538540447	0.12396906293376131	0.46932012467407563	39.7194853844199	39.13054183284608	39.03998261639646	40.15120547827149	-0.05253496901914545	-0.06065907409809945	0.03818808918134131	chr7	97207338	97207433	96	-	525	608	662	678	860	766	944	806	714	605	705	757	c(""ENSMUST00000124552.3"", ""ENSMUST00000146605.8"", ""ENSMUST00000154853.8"", ""ENSMUST00000136757.8"", ""ENSMUST00000135998.8"", ""ENSMUST00000178078.8"", ""ENSMUST00000154779.8"", ""ENSMUST00000126085.8"")	Aamdc	adipogenesis associated Mth938 domain containing [Source:MGI Symbol;Acc:MGI:1913523]	7	protein_coding
ENSMUSG00000035642.17	E012	927.8161811414229	4.1436185929770675e-4	0.9547909489503752	0.3285027932509448	0.6868488676023041	44.60686735987605	43.729009626211706	44.11921240919234	44.109784782139414	-0.07293277228056816	-0.040408013769893	-0.041191809850337435	chr7	97214358	97214507	150	-	642	818	942	907	1195	1022	1242	1046	966	793	888	931	c(""ENSMUST00000042627.16"", ""ENSMUST00000138060.3"", ""ENSMUST00000151840.2"", ""ENSMUST00000146605.8"", ""ENSMUST00000154853.8"", ""ENSMUST00000072725.12"", ""ENSMUST00000136757.8"", ""ENSMUST00000135998.8"", ""ENSMUST00000178078.8"", ""ENSMUST00000154779.8"", ""ENSMUST00000126085.8"")	Aamdc	adipogenesis associated Mth938 domain containing [Source:MGI Symbol;Acc:MGI:1913523]	7	protein_coding
ENSMUSG00000035642.17	E013	1.6822861040266925	0.20691654784426045	1.042967947516928	0.30713220910525924	NA	2.564206808146423	0.8707394576090906	2.8476323252415767	1.984887324701262	-3.1176334811500657	0.3028259397869446	-0.7394701695767779	chr7	97217659	97217822	164	-	1	4	1	1	2	7	1	0	0	1	3	0	ENSMUST00000126085.8	Aamdc	adipogenesis associated Mth938 domain containing [Source:MGI Symbol;Acc:MGI:1913523]	7	protein_coding
ENSMUSG00000035642.17	E014	9.772582741867444	0.09788396612354185	0.07181798418162089	0.7887079581288171	NA	4.199020832840276	5.418855994154612	5.287173717275337	5.730205180381176	0.7383586221963072	0.6670765532968863	0.9002915404959588	chr7	97218894	97218981	88	-	5	6	5	4	27	4	14	15	9	15	12	6	ENSMUST00000154779.8	Aamdc	adipogenesis associated Mth938 domain containing [Source:MGI Symbol;Acc:MGI:1913523]	7	protein_coding
ENSMUSG00000035642.17	E015	516.7414979502121	0.0019201827871264216	2.3942110772168235e-5	0.9960959124666058	0.9990638732828467	35.18471409396193	34.505617948375374	34.89327287006911	34.287225765156165	-0.06593649775984645	-0.02818482111389109	-0.087339068036286	chr7	97224795	97224860	66	-	364	430	552	529	650	582	725	623	483	455	449	510	c(""ENSMUST00000042627.16"", ""ENSMUST00000151840.2"", ""ENSMUST00000154853.8"", ""ENSMUST00000072725.12"", ""ENSMUST00000144858.8"", ""ENSMUST00000135998.8"", ""ENSMUST00000178078.8"", ""ENSMUST00000154779.8"", ""ENSMUST00000126085.8"")	Aamdc	adipogenesis associated Mth938 domain containing [Source:MGI Symbol;Acc:MGI:1913523]	7	protein_coding
ENSMUSG00000035642.17	E016	421.0792498388733	0.0019097864350417987	0.8043877130568262	0.3697847447244099	0.7176741636685873	31.7039724346716	32.04832544285166	31.994172179873544	31.364931065136247	0.035695718223841766	0.03010138112495575	-0.03543256120094718	chr7	97224861	97224898	38	-	262	348	449	428	537	476	614	520	410	378	361	412	c(""ENSMUST00000151840.2"", ""ENSMUST00000154853.8"", ""ENSMUST00000072725.12"", ""ENSMUST00000144858.8"", ""ENSMUST00000135998.8"", ""ENSMUST00000154779.8"", ""ENSMUST00000126085.8"")	Aamdc	adipogenesis associated Mth938 domain containing [Source:MGI Symbol;Acc:MGI:1913523]	7	protein_coding
ENSMUSG00000035642.17	E017	14.815735137947652	0.13892326547361775	0.7798140263436721	0.37719802317141005	NA	6.584101747563182	5.822217571876564	6.117787380959868	7.025060029154318	-0.356839263925087	-0.21320873036810628	0.18831955971997338	chr7	97225107	97226947	1841	-	8	19	13	18	18	9	10	5	27	4	21	27	ENSMUST00000205430.2	Aamdc	adipogenesis associated Mth938 domain containing [Source:MGI Symbol;Acc:MGI:1913523]	7	protein_coding
ENSMUSG00000035642.17	E018	2.8373560262768582	0.3619533534492716	0.005809750986486506	0.9392427008743304	NA	2.573053561289683	3.04109177296327	2.377066956281496	3.1048446477834517	0.48277319327510293	-0.22880372896300494	0.5427197764136669	chr7	97226948	97227018	71	-	2	1	3	1	5	1	0	5	6	0	9	1	c(""ENSMUST00000205430.2"", ""ENSMUST00000151840.2"")	Aamdc	adipogenesis associated Mth938 domain containing [Source:MGI Symbol;Acc:MGI:1913523]	7	protein_coding
ENSMUSG00000035642.17	E019	2.8508211294605723	0.23278904591683008	1.5670722910954282e-4	0.9900121218707709	NA	2.559239020094452	3.2709342913713613	2.2216340082411676	3.1111210470686217	0.7088560409607025	-0.40852990280934276	0.5641031722170775	chr7	97227019	97227234	216	-	1	2	3	2	4	0	6	6	2	0	9	1	ENSMUST00000205430.2	Aamdc	adipogenesis associated Mth938 domain containing [Source:MGI Symbol;Acc:MGI:1913523]	7	protein_coding
ENSMUSG00000035642.17	E020	2.4986810594196722	0.07370571262971869	0.8739286181449302	0.3498699921761609	NA	2.098132153870395	3.5096336064729172	2.222242790009574	2.42183167687719	1.486109004969248	0.1659355592577435	0.4142965234564596	chr7	97227235	97227273	39	-	1	1	2	2	3	1	6	8	2	0	4	2	c(""ENSMUST00000205430.2"", ""ENSMUST00000151840.2"")	Aamdc	adipogenesis associated Mth938 domain containing [Source:MGI Symbol;Acc:MGI:1913523]	7	protein_coding
ENSMUSG00000035642.17	E021	2.70394656164698	0.056910519516437205	2.45531889152241	0.11712737953254668	NA	2.5677220920830877	3.2769300931808516	2.9992536505840093	1.9814298308260874	0.7045910344323376	0.44873860812388444	-0.7484602642073732	chr7	97227274	97227434	161	-	1	3	2	2	7	2	6	5	3	1	0	3	ENSMUST00000205430.2	Aamdc	adipogenesis associated Mth938 domain containing [Source:MGI Symbol;Acc:MGI:1913523]	7	protein_coding
ENSMUSG00000035642.17	E022	6.374420331166499	0.2345739973440956	1.1814581496439018	0.27705934510017205	NA	5.162338348735247	4.435152554292685	2.7721295680457274	3.950673446516447	-0.4395619369111321	-1.798082435487393	-0.7741938761556679	chr7	97227665	97227839	175	-	9	6	9	6	0	3	4	6	14	5	0	11	ENSMUST00000135998.8	Aamdc	adipogenesis associated Mth938 domain containing [Source:MGI Symbol;Acc:MGI:1913523]	7	protein_coding
ENSMUSG00000035642.17	E023	6.432573155370553	0.1251579100110555	0.056286011319400586	0.8124653849631563	NA	4.851256057554949	4.778064396271191	3.641696466227785	3.1229255405228287	-0.04401351928069275	-0.8296740292926521	-1.2738434752841523	chr7	97227897	97227971	75	-	10	7	4	6	4	6	4	6	18	2	2	6	ENSMUST00000151840.2	Aamdc	adipogenesis associated Mth938 domain containing [Source:MGI Symbol;Acc:MGI:1913523]	7	protein_coding
ENSMUSG00000035642.17	E024	7.494708551922918	0.024283101232513173	1.2246303207840583	0.2684538601166632	NA	4.449802844121905	4.825778496089541	3.5147575312789883	5.055264275422445	0.23478012908669843	-0.6822120778053469	0.3693106014569696	chr7	97228463	97228572	110	-	6	4	8	6	6	3	8	8	14	10	9	7	ENSMUST00000146605.8	Aamdc	adipogenesis associated Mth938 domain containing [Source:MGI Symbol;Acc:MGI:1913523]	7	protein_coding
ENSMUSG00000035642.17	E025	457.5706334562127	6.183175185887278e-4	4.062829275489861	0.04383699360007154	0.3045169112873632	32.6557607892761	33.48460999783616	33.25334310062435	32.32807481977102	0.08359645832268292	0.06042619877067956	-0.03348417599879561	chr7	97228573	97228589	17	-	276	397	458	446	589	542	661	563	485	397	413	425	c(""ENSMUST00000138060.3"", ""ENSMUST00000124552.3"", ""ENSMUST00000151840.2"", ""ENSMUST00000146605.8"", ""ENSMUST00000154853.8"", ""ENSMUST00000072725.12"", ""ENSMUST00000136757.8"", ""ENSMUST00000135998.8"", ""ENSMUST00000144858.8"", ""ENSMUST00000140805.2"", ""ENSMUST00000154779.8"", ""ENSMUST00000126085.8"")	Aamdc	adipogenesis associated Mth938 domain containing [Source:MGI Symbol;Acc:MGI:1913523]	7	protein_coding
ENSMUSG00000035642.17	E026	436.6453899755898	6.02331698498326e-4	2.8351414046210266	0.09222268299249514	0.4153455987939922	32.09962945004453	32.80252029501406	32.463805828096696	31.71502385251617	0.07189333383252361	0.037393864319904324	-0.039839038156145534	chr7	97228590	97228605	16	-	267	386	434	421	564	507	632	539	459	380	397	405	c(""ENSMUST00000138060.3"", ""ENSMUST00000124552.3"", ""ENSMUST00000146605.8"", ""ENSMUST00000154853.8"", ""ENSMUST00000072725.12"", ""ENSMUST00000136757.8"", ""ENSMUST00000135998.8"", ""ENSMUST00000144858.8"", ""ENSMUST00000140805.2"", ""ENSMUST00000154779.8"", ""ENSMUST00000126085.8"")	Aamdc	adipogenesis associated Mth938 domain containing [Source:MGI Symbol;Acc:MGI:1913523]	7	protein_coding
ENSMUSG00000035642.17	E027	383.4434457847987	7.089239287961871e-4	5.702938778951676	0.016936532110205318	0.20656368803436423	30.056650700360706	31.230127949347505	30.82316105790943	29.81668489463975	0.12536408993982562	0.0823037484122775	-0.026100155469835684	chr7	97228606	97228626	21	-	226	342	368	359	508	459	575	458	424	339	353	335	c(""ENSMUST00000138060.3"", ""ENSMUST00000124552.3"", ""ENSMUST00000146605.8"", ""ENSMUST00000154853.8"", ""ENSMUST00000072725.12"", ""ENSMUST00000136757.8"", ""ENSMUST00000135998.8"", ""ENSMUST00000144858.8"", ""ENSMUST00000140805.2"", ""ENSMUST00000154779.8"")	Aamdc	adipogenesis associated Mth938 domain containing [Source:MGI Symbol;Acc:MGI:1913523]	7	protein_coding
ENSMUSG00000035642.17	E028	213.35273824602612	0.0044402837190456205	2.964532314204007	0.0851090660063363	0.4020995201865207	22.7122711729654	23.711338820571697	24.2535331386334	22.8095258361641	0.13389973791714027	0.20456277987651106	0.013254409091023156	chr7	97228627	97228648	22	-	127	202	177	186	290	307	299	253	235	185	205	179	c(""ENSMUST00000138060.3"", ""ENSMUST00000124552.3"", ""ENSMUST00000146605.8"", ""ENSMUST00000154853.8"", ""ENSMUST00000072725.12"", ""ENSMUST00000136757.8"", ""ENSMUST00000144858.8"", ""ENSMUST00000140805.2"", ""ENSMUST00000154779.8"")	Aamdc	adipogenesis associated Mth938 domain containing [Source:MGI Symbol;Acc:MGI:1913523]	7	protein_coding
ENSMUSG00000035642.17	E029	164.3712442588511	0.0021791021639512203	0.9217360334013733	0.33701955909154335	0.6938854762670705	20.48341488702961	20.586038530072273	21.359624859502674	20.403711666606412	0.015303427390971791	0.12854176967869968	-0.011932450587072374	chr7	97228649	97228649	1	-	109	149	147	146	220	228	235	187	163	148	160	141	c(""ENSMUST00000138060.3"", ""ENSMUST00000124552.3"", ""ENSMUST00000146605.8"", ""ENSMUST00000154853.8"", ""ENSMUST00000072725.12"", ""ENSMUST00000136757.8"", ""ENSMUST00000140805.2"", ""ENSMUST00000154779.8"")	Aamdc	adipogenesis associated Mth938 domain containing [Source:MGI Symbol;Acc:MGI:1913523]	7	protein_coding
ENSMUSG00000035642.17	E030	158.11707505503915	0.0022684463483688398	1.424518420622178	0.2326611225919539	0.6013298955793298	20.147630113638925	20.363866494124096	20.9680462774689	19.85553954300687	0.03263958066979633	0.12223514595230345	-0.044587971429546513	chr7	97228650	97228681	32	-	106	146	139	141	211	219	233	178	161	136	153	135	c(""ENSMUST00000138060.3"", ""ENSMUST00000124552.3"", ""ENSMUST00000146605.8"", ""ENSMUST00000154853.8"", ""ENSMUST00000072725.12"", ""ENSMUST00000136757.8"", ""ENSMUST00000140805.2"")	Aamdc	adipogenesis associated Mth938 domain containing [Source:MGI Symbol;Acc:MGI:1913523]	7	protein_coding
ENSMUSG00000035642.17	E031	35.826151958844484	0.010235646870772304	1.4899646632053987	0.22222194262777448	NA	9.870004528683594	10.460530514948957	10.0489311055602	9.162876720471075	0.17020667264183498	0.05259290018955287	-0.2173486614631761	chr7	97228682	97228686	5	-	18	39	33	29	53	43	55	55	34	35	29	22	c(""ENSMUST00000138060.3"", ""ENSMUST00000124552.3"", ""ENSMUST00000154853.8"", ""ENSMUST00000072725.12"", ""ENSMUST00000136757.8"", ""ENSMUST00000140805.2"")	Aamdc	adipogenesis associated Mth938 domain containing [Source:MGI Symbol;Acc:MGI:1913523]	7	protein_coding
ENSMUSG00000035642.17	E032	15.440214926883657	0.0676819419624083	0.6965460188604311	0.4039467214766522	NA	6.25860315247877	7.0942288114279535	6.645429026858778	6.0802514656680415	0.3639749715560079	0.17410122526484484	-0.0838858817868231	chr7	97228687	97228689	3	-	8	11	17	8	26	21	32	26	9	20	12	5	c(""ENSMUST00000138060.3"", ""ENSMUST00000124552.3"", ""ENSMUST00000154853.8"", ""ENSMUST00000136757.8"", ""ENSMUST00000140805.2"")	Aamdc	adipogenesis associated Mth938 domain containing [Source:MGI Symbol;Acc:MGI:1913523]	7	protein_coding
ENSMUSG00000035642.17	E033	14.153309086163963	0.07860104025315423	0.5830517800059738	0.4451186006299252	NA	5.997750169025224	6.687430942509735	6.44679963410556	5.836791279928548	0.3159156274541668	0.20950792058024437	-0.07889570495892473	chr7	97228690	97228693	4	-	8	9	16	6	26	20	26	24	9	19	11	4	c(""ENSMUST00000154853.8"", ""ENSMUST00000124552.3"", ""ENSMUST00000136757.8"", ""ENSMUST00000140805.2"")	Aamdc	adipogenesis associated Mth938 domain containing [Source:MGI Symbol;Acc:MGI:1913523]	7	protein_coding
ENSMUSG00000035642.17	E034	3.0074633321178745	0.20391388436121052	0.007619766434402209	0.9304399902588196	NA	2.930274214693952	3.648050252448897	2.0232427438730554	2.6532996682556416	0.6331815010453206	-1.069685764440251	-0.2868242045976386	chr7	97228694	97228703	10	-	0	1	7	1	2	2	5	10	2	5	1	1	c(""ENSMUST00000154853.8"", ""ENSMUST00000124552.3"", ""ENSMUST00000136757.8"")	Aamdc	adipogenesis associated Mth938 domain containing [Source:MGI Symbol;Acc:MGI:1913523]	7	protein_coding
ENSMUSG00000035642.17	E035	1.2317710763976522	0.18855766125248982	0.2688049560272532	0.6041345466190974	NA	2.0832937436263563	2.135474089246216	1.8133937876581285	1.3985865202070045	0.07142694761353552	-0.4005712036077336	-1.150299395894745	chr7	97228704	97228704	1	-	0	0	4	1	1	2	3	3	0	0	1	1	c(""ENSMUST00000124552.3"", ""ENSMUST00000136757.8"")	Aamdc	adipogenesis associated Mth938 domain containing [Source:MGI Symbol;Acc:MGI:1913523]	7	protein_coding
ENSMUSG00000035649.18	E001	3.307974678384975	0.18669031221382779	1.2766020127066895	0.25853179081468836	NA	3.259164133142434	2.2602338598204597	2.95361530566403	3.5391328792916568	-1.057229624984594	-0.28444286174321376	0.23819159352485775	chr4	44755877	44756034	158	+	1	9	2	1	3	6	5	0	1	3	5	5	ENSMUST00000154121.2	Zcchc7	zinc finger, CCHC domain containing 7 [Source:MGI Symbol;Acc:MGI:2442912]	4	protein_coding
ENSMUSG00000035649.18	E002	0.8525641442211886	0.19672230655744863	1.640006711272207	0.20032454732019878	NA	0.014618650372881348	2.692010673148971	0.9388756857161127	1.3903843714646342	15.050998001868205	12.010291240955723	13.14346983993641	chr4	44756568	44756587	20	+	0	0	0	0	1	0	2	4	2	0	2	0	ENSMUST00000107824.9	Zcchc7	zinc finger, CCHC domain containing 7 [Source:MGI Symbol;Acc:MGI:2442912]	4	protein_coding
ENSMUSG00000035649.18	E003	5.691390017945723	0.11774838745763924	0.806637737373535	0.36911617547959885	NA	2.7124588594755465	5.108759945924646	3.2622167018770085	4.320682967560828	1.830718939990374	0.5331995523983317	1.3457155261788718	chr4	44756588	44756638	51	+	6	1	1	4	5	3	4	15	9	10	3	6	c(""ENSMUST00000144436.8"", ""ENSMUST00000107824.9"")	Zcchc7	zinc finger, CCHC domain containing 7 [Source:MGI Symbol;Acc:MGI:2442912]	4	protein_coding
ENSMUSG00000035649.18	E004	6.770165473667663	0.10163920569706521	0.5819743466930163	0.4455394789891176	NA	3.3105540538883957	5.376227212333802	3.7631220289791116	4.5329760661845455	1.4028484060680815	0.37039385332912644	0.9088054001362362	chr4	44756639	44756646	8	+	7	1	4	5	7	4	4	18	9	10	4	7	c(""ENSMUST00000107824.9"", ""ENSMUST00000144436.8"", ""ENSMUST00000143385.2"")	Zcchc7	zinc finger, CCHC domain containing 7 [Source:MGI Symbol;Acc:MGI:2442912]	4	protein_coding
ENSMUSG00000035649.18	E005	16.73895247315073	0.026472841493675927	1.8473014289800744	0.17409758061506997	NA	6.23696044223648	7.914600623088376	6.495170866913327	6.295554604606295	0.6923773474428461	0.11774554269014947	0.02713638513975125	chr4	44756647	44756692	46	+	21	10	12	12	15	21	21	29	20	15	10	16	c(""ENSMUST00000107824.9"", ""ENSMUST00000142714.8"", ""ENSMUST00000144436.8"", ""ENSMUST00000143385.2"")	Zcchc7	zinc finger, CCHC domain containing 7 [Source:MGI Symbol;Acc:MGI:2442912]	4	protein_coding
ENSMUSG00000035649.18	E006	1.2395307498167205	0.1386307223810129	4.64420280638933	0.03115860610007093	NA	1.3430982896787924	2.331715822089592	2.4707139638533704	0.9832770699795219	1.5924250172445265	1.759638700709767	-0.8999675881088849	chr4	44756693	44756696	4	+	1	0	1	0	3	4	1	3	2	0	0	1	ENSMUST00000143385.2	Zcchc7	zinc finger, CCHC domain containing 7 [Source:MGI Symbol;Acc:MGI:2442912]	4	protein_coding
ENSMUSG00000035649.18	E007	0.370697713698078	0.37210480205254104	-0.01898264610952083	1	NA	0.016052320451521496	0.93088310910948735	0.9370823810132833	1.6924270086689006	11.71567633242713	11.734830517519082	13.440943619907616	chr4	44760444	44760583	140	+	0	0	0	0	1	0	1	0	0	0	1	2	ENSMUST00000067521.8	Zcchc7	zinc finger, CCHC domain containing 7 [Source:MGI Symbol;Acc:MGI:2442912]	4	protein_coding
ENSMUSG00000035649.18	E008	28.923011602080926	0.020574423069994865	0.22204210771678845	0.6374883206765848	NA	9.249114222700896	9.467780779766315	7.943149397511007	8.594575001323989	0.06828845708223685	-0.4439622468906306	-0.2142504270356893	chr4	44761850	44761971	122	+	30	41	25	19	27	26	27	43	30	22	29	26	c(""ENSMUST00000142714.8"", ""ENSMUST00000154121.2"", ""ENSMUST00000067521.8"", ""ENSMUST00000107824.9"", ""ENSMUST00000143385.2"", ""ENSMUST00000144436.8"")	Zcchc7	zinc finger, CCHC domain containing 7 [Source:MGI Symbol;Acc:MGI:2442912]	4	protein_coding
ENSMUSG00000035649.18	E009	57.03658139318563	0.016770131882389912	0.0029734200514042186	0.9565136443162896	0.9880599518106635	12.251918476101281	12.506972839903526	12.443920671919216	12.366625241797038	0.06078397700212701	0.04586857163955216	0.02748495180447641	chr4	44761972	44762228	257	+	53	69	48	59	68	51	51	71	54	39	59	64	c(""ENSMUST00000142714.8"", ""ENSMUST00000067521.8"", ""ENSMUST00000107824.9"", ""ENSMUST00000143385.2"", ""ENSMUST00000144436.8"")	Zcchc7	zinc finger, CCHC domain containing 7 [Source:MGI Symbol;Acc:MGI:2442912]	4	protein_coding
ENSMUSG00000035649.18	E010	56.31474581076934	0.009018580704102925	5.09536334447148	0.023989887883086747	0.23723992881802375	11.079060679323817	12.987994866643163	13.344781348141055	12.151621274008974	0.46839390012282234	0.5485713885649925	0.2718928976024113	chr4	44762229	44762474	246	+	40	43	56	76	79	50	84	61	50	39	54	63	c(""ENSMUST00000142714.8"", ""ENSMUST00000144436.8"", ""ENSMUST00000107824.9"", ""ENSMUST00000067521.8"")	Zcchc7	zinc finger, CCHC domain containing 7 [Source:MGI Symbol;Acc:MGI:2442912]	4	protein_coding
ENSMUSG00000035649.18	E011	0.08831344920393959	1.8189911949110702	0.10597612285471314	0.7447726102770006	NA	0.9347545656183343	0.017325982440311805	0.017049352880590618	0.01722235019623497	-11.507342444578706	-11.553782803388932	-11.524652707409935	chr4	44763115	44763290	176	+	0	0	1	0	0	0	0	0	0	0	0	0	ENSMUST00000142714.8	Zcchc7	zinc finger, CCHC domain containing 7 [Source:MGI Symbol;Acc:MGI:2442912]	4	protein_coding
ENSMUSG00000035649.18	E012	36.5402601602556	0.021752707045783467	4.879188424416924	0.02718239698702643	NA	8.688591239384806	11.033488394400095	10.788064449710092	9.629213258611117	0.6991748738467907	0.6331364807924169	0.30023857818556454	chr4	44893533	44893570	38	+	24	22	39	53	45	34	72	43	27	28	31	38	c(""ENSMUST00000142714.8"", ""ENSMUST00000144436.8"", ""ENSMUST00000107824.9"", ""ENSMUST00000067521.8"")	Zcchc7	zinc finger, CCHC domain containing 7 [Source:MGI Symbol;Acc:MGI:2442912]	4	protein_coding
ENSMUSG00000035649.18	E013	58.07590034196857	0.008599361143921245	0.9329191658466982	0.3341055287363533	0.6916201091631847	11.732406161361453	13.664239219713934	12.191615645040883	12.732872085012303	0.45017423646434285	0.11310234610424796	0.24128918475228023	chr4	44894916	44895041	126	+	33	56	68	56	63	52	97	70	50	55	51	65	c(""ENSMUST00000142714.8"", ""ENSMUST00000144436.8"", ""ENSMUST00000107824.9"", ""ENSMUST00000067521.8"")	Zcchc7	zinc finger, CCHC domain containing 7 [Source:MGI Symbol;Acc:MGI:2442912]	4	protein_coding
ENSMUSG00000035649.18	E014	64.86607674227015	0.004795465118472881	0.3855272503617755	0.5346598891256116	0.8210987090294886	12.86137901507631	13.137208154027235	13.027447562526262	13.901422065709724	0.06274098558005381	0.03792608216689075	0.23024990802738632	chr4	44895819	44895989	171	+	42	75	72	65	76	55	81	59	59	63	56	86	c(""ENSMUST00000142714.8"", ""ENSMUST00000144436.8"", ""ENSMUST00000107824.9"", ""ENSMUST00000067521.8"")	Zcchc7	zinc finger, CCHC domain containing 7 [Source:MGI Symbol;Acc:MGI:2442912]	4	protein_coding
ENSMUSG00000035649.18	E015	0.11105538165372908	1.588897428676248	0.11920757280364569	0.7298955348132096	NA	0.9735805556541521	0.01708658622482062	0.016816480777904985	0.016973533830721976	-11.664929601821619	-11.710906333100926	-11.684084053888512	chr4	44907202	44907325	124	+	1	0	0	0	0	0	0	0	0	0	0	0	ENSMUST00000107823.11	Zcchc7	zinc finger, CCHC domain containing 7 [Source:MGI Symbol;Acc:MGI:2442912]	4	protein_coding
ENSMUSG00000035649.18	E016	39.67671359336284	0.006606645396982475	3.5899722126470692	0.05812921511782533	NA	10.62017974049921	9.520719971719089	10.15039960468124	11.121234365162351	-0.3200162560571824	-0.1326073692394134	0.13532114729945732	chr4	44908451	44908486	36	+	26	48	54	36	46	36	38	30	35	37	35	58	c(""ENSMUST00000142714.8"", ""ENSMUST00000067521.8"", ""ENSMUST00000107824.9"", ""ENSMUST00000144436.8"", ""ENSMUST00000107823.11"")	Zcchc7	zinc finger, CCHC domain containing 7 [Source:MGI Symbol;Acc:MGI:2442912]	4	protein_coding
ENSMUSG00000035649.18	E017	2.859011349204404	0.659193342088936	0.06914044455800195	0.7925924267844269	NA	2.09489368927872	3.8453389785851613	1.9271802389001493	3.0097330148486634	1.7546733778826948	-0.24091417999122522	1.0465077404043646	chr4	44908487	44909816	1330	+	0	5	0	3	1	0	0	11	4	6	0	3	c(""ENSMUST00000142714.8"", ""ENSMUST00000144436.8"", ""ENSMUST00000067521.8"")	Zcchc7	zinc finger, CCHC domain containing 7 [Source:MGI Symbol;Acc:MGI:2442912]	4	protein_coding
ENSMUSG00000035649.18	E018	1.8296667929259847	0.12268312939743807	0.861663969256881	0.3532734602335323	NA	2.326929264433204	2.520876787605175	1.333676552076426	2.4146891675935223	0.23119598369709127	-1.6068085377223311	0.10690855585086101	chr4	44909817	44910997	1181	+	2	4	0	1	0	1	1	4	2	2	3	1	c(""ENSMUST00000144436.8"", ""ENSMUST00000067521.8"")	Zcchc7	zinc finger, CCHC domain containing 7 [Source:MGI Symbol;Acc:MGI:2442912]	4	protein_coding
ENSMUSG00000035649.18	E019	2.195939698133693	0.2577902200821242	0.642115218572826	0.4229458822554321	NA	2.526622525244349	2.351014148951009	1.8649690116902349	2.8208958647882127	-0.20803557527202587	-0.8767334811060341	0.3182203907982395	chr4	44910998	44912059	1062	+	3	4	0	0	3	1	1	1	4	5	3	0	ENSMUST00000067521.8	Zcchc7	zinc finger, CCHC domain containing 7 [Source:MGI Symbol;Acc:MGI:2442912]	4	protein_coding
ENSMUSG00000035649.18	E020	646.7211711807821	0.0031156501852226044	0.4536957577235228	0.5005851030058095	0.8020845518747416	37.89476314791918	38.267422727616406	38.427402489372625	37.6754008496614	0.03401715035538011	0.04855214874604741	-0.02012959601771236	chr4	44923118	44925974	2857	+	618	589	750	658	736	657	788	563	667	617	484	687	ENSMUST00000147272.8	Zcchc7	zinc finger, CCHC domain containing 7 [Source:MGI Symbol;Acc:MGI:2442912]	4	protein_coding
ENSMUSG00000035649.18	E021	108.81013153150647	0.002573994922072353	0.6495418052593038	0.4202765437528592	0.7534189225244253	17.448690762340618	16.59873982247389	16.840942740303092	16.696955764257737	-0.1501792690427708	-0.10667619458127131	-0.13246817269152622	chr4	44925975	44925994	20	+	121	110	122	111	120	102	138	83	102	104	79	116	c(""ENSMUST00000107823.11"", ""ENSMUST00000107824.9"", ""ENSMUST00000147272.8"")	Zcchc7	zinc finger, CCHC domain containing 7 [Source:MGI Symbol;Acc:MGI:2442912]	4	protein_coding
ENSMUSG00000035649.18	E022	121.0134227931544	0.0015816137123841854	0.7714632928683045	0.3797647513129888	0.7249545085834408	18.017196568786247	17.314658222103162	17.966718806561232	17.94722295803699	-0.11998083406524707	-0.00847700187258571	-0.011756853040746584	chr4	44925995	44926070	76	+	122	127	129	112	153	117	139	96	117	110	104	134	c(""ENSMUST00000126968.2"", ""ENSMUST00000107823.11"", ""ENSMUST00000107824.9"", ""ENSMUST00000147272.8"")	Zcchc7	zinc finger, CCHC domain containing 7 [Source:MGI Symbol;Acc:MGI:2442912]	4	protein_coding
ENSMUSG00000035649.18	E023	145.18818964355142	0.0015118432173507777	2.9209989757376036	0.08743371898155258	0.4061785002103624	20.417365671290796	18.566255260676115	19.440762526640867	19.11269186876183	-0.2893721515139873	-0.14958901349965714	-0.2013517695611915	chr4	44929118	44929235	118	+	157	156	179	127	172	152	171	110	127	128	128	141	c(""ENSMUST00000126968.2"", ""ENSMUST00000107823.11"", ""ENSMUST00000107824.9"", ""ENSMUST00000147272.8"")	Zcchc7	zinc finger, CCHC domain containing 7 [Source:MGI Symbol;Acc:MGI:2442912]	4	protein_coding
ENSMUSG00000035649.18	E024	4.9055610145342525	0.07652480935938993	0.9312357785848349	0.3345420145466523	NA	3.9317335373987987	2.8348710950997145	3.7943402326418436	3.796776871868829	-0.9453392656505537	-0.10285816016930704	-0.10100189938848914	chr4	44929581	44929645	65	+	8	7	2	9	4	3	3	3	3	2	7	6	ENSMUST00000126968.2	Zcchc7	zinc finger, CCHC domain containing 7 [Source:MGI Symbol;Acc:MGI:2442912]	4	protein_coding
ENSMUSG00000035649.18	E025	268.7906033906168	0.001439003846943132	4.1237203092553045	0.04228599070972732	0.30012523796862317	26.68995067339212	25.55057721072926	25.250180591953793	25.85847205990187	-0.13826560649065378	-0.17556841986684812	-0.1004079604709176	chr4	44931036	44931362	327	+	247	298	334	240	293	256	301	237	266	264	248	246	c(""ENSMUST00000126968.2"", ""ENSMUST00000107823.11"", ""ENSMUST00000107824.9"", ""ENSMUST00000147272.8"")	Zcchc7	zinc finger, CCHC domain containing 7 [Source:MGI Symbol;Acc:MGI:2442912]	4	protein_coding
ENSMUSG00000035649.18	E026	354.97647649797074	0.002299265013136649	0.3936587766733055	0.5303824360233647	0.8187650118913568	28.905082036053173	29.536905062022342	29.80641644694913	29.371809868626883	0.07003656907875033	0.099554251166726	0.05185059928605007	chr4	44931363	44932203	841	+	302	352	395	319	440	383	392	348	362	339	328	338	c(""ENSMUST00000107824.9"", ""ENSMUST00000147272.8"")	Zcchc7	zinc finger, CCHC domain containing 7 [Source:MGI Symbol;Acc:MGI:2442912]	4	protein_coding
ENSMUSG00000035649.18	E027	3.3662731944171127	0.1179968809976864	0.2032992540893872	0.6520708597193824	NA	3.0085950398806176	3.1409696161829146	2.666514502628175	3.259235380782158	0.12441280696886547	-0.34868137562182877	0.23122049949296897	chr4	44932204	44932215	12	+	4	4	2	3	3	2	4	0	7	2	7	2	ENSMUST00000147272.8	Zcchc7	zinc finger, CCHC domain containing 7 [Source:MGI Symbol;Acc:MGI:2442912]	4	protein_coding
ENSMUSG00000035651.8	E001	0	NA	NA	NA	NA	NA	NA	NA	NA	NA	NA	NA	chrX	77413249	77414734	1486	+	0	0	0	0	0	0	0	0	0	0	0	0	ENSMUST00000035626.8	4930480E11Rik	RIKEN cDNA 4930480E11 gene [Source:MGI Symbol;Acc:MGI:1922160]	X	protein_coding
ENSMUSG00000035653.17	E001	0	NA	NA	NA	NA	NA	NA	NA	NA	NA	NA	NA	chr12	61569936	61569952	17	+	0	0	0	0	0	0	0	0	0	0	0	0	ENSMUST00000130887.2	Lrfn5	leucine rich repeat and fibronectin type III domain containing 5 [Source:MGI Symbol;Acc:MGI:2144814]	12	protein_coding
ENSMUSG00000035653.17	E002	0.41973032043343483	24	0.05638027275546875	0.8123113463558989	NA	0.08270215207912202	0.00841108545490954	0.009670721462626375	0.2005380067317617	-6.595123383604623	-6.192460319312211	2.55576490409101	chr12	61569953	61570733	781	+	0	0	0	0	0	0	0	0	0	0	5	0	c(""ENSMUST00000130887.2"", ""ENSMUST00000138980.2"")	Lrfn5	leucine rich repeat and fibronectin type III domain containing 5 [Source:MGI Symbol;Acc:MGI:2144814]	12	protein_coding
ENSMUSG00000035653.17	E003	0.3278604602054939	24	0.0014868092008768485	0.9692418597199803	NA	0.082668087510541	0.9567946841596324	0.009670096647226956	0.1523490244178305	7.065806725869214	-6.191458024854638	1.7639591659445752	chr12	61570734	61571616	883	+	0	0	0	0	0	0	0	0	1	0	0	3	c(""ENSMUST00000130887.2"", ""ENSMUST00000119481.2"", ""ENSMUST00000138980.2"", ""ENSMUST00000055815.14"")	Lrfn5	leucine rich repeat and fibronectin type III domain containing 5 [Source:MGI Symbol;Acc:MGI:2144814]	12	protein_coding
ENSMUSG00000035653.17	E004	0	NA	NA	NA	NA	NA	NA	NA	NA	NA	NA	NA	chr12	61651752	61651794	43	+	0	0	0	0	0	0	0	0	0	0	0	0	ENSMUST00000130887.2	Lrfn5	leucine rich repeat and fibronectin type III domain containing 5 [Source:MGI Symbol;Acc:MGI:2144814]	12	protein_coding
ENSMUSG00000035653.17	E005	0	NA	NA	NA	NA	NA	NA	NA	NA	NA	NA	NA	chr12	61716266	61716440	175	+	0	0	0	0	0	0	0	0	0	0	0	0	c(""ENSMUST00000138980.2"", ""ENSMUST00000119481.2"", ""ENSMUST00000055815.14"")	Lrfn5	leucine rich repeat and fibronectin type III domain containing 5 [Source:MGI Symbol;Acc:MGI:2144814]	12	protein_coding
ENSMUSG00000035653.17	E006	0	NA	NA	NA	NA	NA	NA	NA	NA	NA	NA	NA	chr12	61716441	61718610	2170	+	0	0	0	0	0	0	0	0	0	0	0	0	ENSMUST00000138980.2	Lrfn5	leucine rich repeat and fibronectin type III domain containing 5 [Source:MGI Symbol;Acc:MGI:2144814]	12	protein_coding
ENSMUSG00000035653.17	E007	0	NA	NA	NA	NA	NA	NA	NA	NA	NA	NA	NA	chr12	61886194	61887598	1405	+	0	0	0	0	0	0	0	0	0	0	0	0	c(""ENSMUST00000119481.2"", ""ENSMUST00000055815.14"")	Lrfn5	leucine rich repeat and fibronectin type III domain containing 5 [Source:MGI Symbol;Acc:MGI:2144814]	12	protein_coding
ENSMUSG00000035653.17	E008	0	NA	NA	NA	NA	NA	NA	NA	NA	NA	NA	NA	chr12	61890098	61890810	713	+	0	0	0	0	0	0	0	0	0	0	0	0	c(""ENSMUST00000119481.2"", ""ENSMUST00000055815.14"")	Lrfn5	leucine rich repeat and fibronectin type III domain containing 5 [Source:MGI Symbol;Acc:MGI:2144814]	12	protein_coding
ENSMUSG00000035653.17	E009	0.08618777167080653	24	-0.002263316970662288	1	NA	0.08266337280831237	0.9567946841596324	0.009670096634295078	7.927059180730112e-4	7.065971289452074	-6.191293465132917	-13.408638793969681	chr12	61890811	61892044	1234	+	0	0	0	0	0	0	0	0	1	0	0	0	ENSMUST00000055815.14	Lrfn5	leucine rich repeat and fibronectin type III domain containing 5 [Source:MGI Symbol;Acc:MGI:2144814]	12	protein_coding
ENSMUSG00000035653.17	E010	0.08055756284489579	24	0.006069038681104644	0.9379043896420909	NA	0.08266332183923453	0.00841074291955124	0.00967009663416718	0.08821611953017339	-6.593885826175516	-6.191291686081815	0.18759012220561821	chr12	61897778	61897821	44	+	0	0	0	0	0	0	0	0	0	0	0	1	ENSMUST00000119481.2	Lrfn5	leucine rich repeat and fibronectin type III domain containing 5 [Source:MGI Symbol;Acc:MGI:2144814]	12	protein_coding
ENSMUSG00000035653.17	E011	0.13974142181938157	24	0.012228217985047252	0.9119483982101078	NA	0.08266440317110835	0.008410742922279724	1.4135547663073282	7.927059183145957e-4	-6.593923569274629	8.192258063858256	-13.408674757996256	chr12	61903054	61904319	1266	+	0	0	0	0	0	2	0	0	0	0	0	0	ENSMUST00000189933.2	Lrfn5	leucine rich repeat and fibronectin type III domain containing 5 [Source:MGI Symbol;Acc:MGI:2144814]	12	protein_coding
ENSMUSG00000035653.17	E012	0.22029898466427736	24	0.005897285799633778	0.9387875929968647	NA	0.08266611371865906	0.008410742926059811	1.4135547663073282	0.08821611953017339	-6.593983273852624	8.192198357979507	0.18749267229565447	chr12	61904320	61904714	395	+	0	0	0	0	0	2	0	0	0	0	0	1	c(""ENSMUST00000119481.2"", ""ENSMUST00000189933.2"")	Lrfn5	leucine rich repeat and fibronectin type III domain containing 5 [Source:MGI Symbol;Acc:MGI:2144814]	12	protein_coding
ENSMUSG00000035653.17	E013	0	NA	NA	NA	NA	NA	NA	NA	NA	NA	NA	NA	chr12	61904715	61905128	414	+	0	0	0	0	0	0	0	0	0	0	0	0	ENSMUST00000189933.2	Lrfn5	leucine rich repeat and fibronectin type III domain containing 5 [Source:MGI Symbol;Acc:MGI:2144814]	12	protein_coding
ENSMUSG00000035666.15	E001	1.3583093756389475	0.11006997532483509	5.097327194073671	0.02396274027433825	NA	1.4635298809621133	2.4853158746587383	2.4900233366639384	1.0150813116674442	1.528810155509906	1.5342752019219335	-1.055949668323338	chr2	28712311	28712316	6	-	0	0	2	2	3	3	6	1	1	0	0	1	ENSMUST00000171404.8	Gtf3c4	general transcription factor IIIC, polypeptide 4 [Source:MGI Symbol;Acc:MGI:2138937]	2	protein_coding
ENSMUSG00000035666.15	E002	803.3102663408024	0.00516108986133539	3.5744093239545975	0.05867631301272175	0.3438906729177478	42.35454910043225	40.4856922010716	41.37747883827468	42.68645463291223	-0.16151457204724018	-0.0838691212411522	0.02821623445831989	chr2	28712317	28716809	4493	-	507	862	805	884	992	925	1218	767	657	691	761	840	c(""ENSMUST00000037117.6"", ""ENSMUST00000171404.8"")	Gtf3c4	general transcription factor IIIC, polypeptide 4 [Source:MGI Symbol;Acc:MGI:2138937]	2	protein_coding
ENSMUSG00000035666.15	E003	54.228154110388125	0.008697456749247314	5.794798999738958	0.016073652414650176	0.2018818055367447	11.358410761160698	12.65401813650766	12.963097471995766	11.601545044840421	0.31824303919398034	0.3895449834118665	0.06229194456748388	chr2	28717490	28717578	89	-	35	55	32	58	74	90	115	52	43	40	47	46	c(""ENSMUST00000037117.6"", ""ENSMUST00000171404.8"")	Gtf3c4	general transcription factor IIIC, polypeptide 4 [Source:MGI Symbol;Acc:MGI:2138937]	2	protein_coding
ENSMUSG00000035666.15	E004	71.0550598434995	0.007285636030436017	2.8309448922841796	0.09246394261168225	0.4157239958772533	13.413367064691215	14.127447336560806	14.37494447864188	13.421746766096021	0.15380891201058589	0.20540812623670934	0.0018494875553214385	chr2	28720514	28720644	131	-	56	70	45	88	79	106	135	61	66	57	64	58	c(""ENSMUST00000037117.6"", ""ENSMUST00000171404.8"")	Gtf3c4	general transcription factor IIIC, polypeptide 4 [Source:MGI Symbol;Acc:MGI:2138937]	2	protein_coding
ENSMUSG00000035666.15	E005	268.0220413091987	0.0016242711384010454	0.06995251976144345	0.7914059237742381	0.9341663932589811	26.617646569469557	26.24710964518924	25.385473870140373	25.68409343803694	-0.04452262496322135	-0.1500938621075818	-0.11317418174775895	chr2	28723562	28725215	1654	-	215	266	248	282	294	333	452	274	238	223	245	235	c(""ENSMUST00000037117.6"", ""ENSMUST00000171404.8"")	Gtf3c4	general transcription factor IIIC, polypeptide 4 [Source:MGI Symbol;Acc:MGI:2138937]	2	protein_coding
ENSMUSG00000035666.15	E006	35.76823464400537	0.015402995019321233	1.582394484135449	0.20841612427737996	NA	10.978299111124628	9.371494898023258	9.292438899085312	9.830494593351247	-0.4635243800507505	-0.488280488876069	-0.32368952670268136	chr2	28725216	28725315	100	-	32	39	43	38	34	40	56	26	31	46	22	26	c(""ENSMUST00000037117.6"", ""ENSMUST00000171404.8"", ""ENSMUST00000156468.2"")	Gtf3c4	general transcription factor IIIC, polypeptide 4 [Source:MGI Symbol;Acc:MGI:2138937]	2	protein_coding
ENSMUSG00000035666.15	E007	37.033638303988624	0.0043879099097653244	0.4923900032462427	0.4828631114404199	NA	10.087778235799234	9.770378245491685	9.791513237946205	10.625905458670147	-0.09357794016984933	-0.0872556034935954	0.15231254232228153	chr2	28725316	28725385	70	-	25	33	38	39	41	45	56	31	35	43	36	32	c(""ENSMUST00000037117.6"", ""ENSMUST00000171404.8"", ""ENSMUST00000156468.2"", ""ENSMUST00000124390.2"")	Gtf3c4	general transcription factor IIIC, polypeptide 4 [Source:MGI Symbol;Acc:MGI:2138937]	2	protein_coding
ENSMUSG00000035666.15	E008	2.612882984727117	0.2782401910000467	0.8349150782776462	0.36085512241866224	NA	1.8114982819091523	2.4816332642994325	3.528227386142163	2.48379720945033	0.9088234040786338	1.9254649984163872	0.9113406021890693	chr2	28726037	28726139	103	-	2	0	1	12	2	1	5	1	2	2	0	4	ENSMUST00000156468.2	Gtf3c4	general transcription factor IIIC, polypeptide 4 [Source:MGI Symbol;Acc:MGI:2138937]	2	protein_coding
ENSMUSG00000035666.15	E009	3.132217770190845	0.05344997634928576	0.008058329623764848	0.9284714193350655	NA	3.265882738542217	3.077660919795875	2.7870767456212207	2.6935264662615026	-0.17153069411575683	-0.45805536458538265	-0.5566771165332967	chr2	28726423	28726528	106	-	0	7	3	3	3	4	6	4	2	4	2	1	c(""ENSMUST00000171404.8"", ""ENSMUST00000124390.2"")	Gtf3c4	general transcription factor IIIC, polypeptide 4 [Source:MGI Symbol;Acc:MGI:2138937]	2	protein_coding
ENSMUSG00000035666.15	E010	55.47608693187124	0.007482441347967788	4.987880917968312	0.025525449358873718	0.2435205251005038	11.161774833562987	12.41772889809181	13.194443154138256	12.22832804147751	0.31392851887572704	0.49318795770336976	0.2685939936626589	chr2	28729895	28730298	404	-	31	39	48	63	81	86	90	46	63	44	62	42	c(""ENSMUST00000037117.6"", ""ENSMUST00000171404.8"", ""ENSMUST00000156468.2"", ""ENSMUST00000124390.2"")	Gtf3c4	general transcription factor IIIC, polypeptide 4 [Source:MGI Symbol;Acc:MGI:2138937]	2	protein_coding
ENSMUSG00000035666.15	E011	10.574713008662256	0.046690639168445736	6.94540161391987	0.008403496837536436	NA	3.588769550106207	6.5264251236331745	5.662583131105691	5.375393136467622	1.7319078371716077	1.3200106365553492	1.169158448698143	chr2	28730299	28730364	66	-	3	4	5	17	13	11	30	9	16	9	16	3	c(""ENSMUST00000171404.8"", ""ENSMUST00000124390.2"")	Gtf3c4	general transcription factor IIIC, polypeptide 4 [Source:MGI Symbol;Acc:MGI:2138937]	2	protein_coding
ENSMUSG00000035666.15	E012	2.471557430324796	0.32776864286627644	1.3764957207079078	0.2406989565667519	NA	2.0609636525451833	3.789890151204574	2.193424038673413	2.0188361619418913	1.7598199398886472	0.17985093500275118	-0.059626922480804145	chr2	28730365	28730372	8	-	0	4	0	4	2	0	12	1	6	0	3	1	ENSMUST00000171404.8	Gtf3c4	general transcription factor IIIC, polypeptide 4 [Source:MGI Symbol;Acc:MGI:2138937]	2	protein_coding
ENSMUSG00000035671.7	E001	266.099551312876	0.006015401614157475	2.042845112146125	0.15292339072985336	0.5108133764004434	26.948460916049484	25.475727050945792	25.29253160821054	25.85238451785621	-0.1782205732255555	-0.2009814913599275	-0.13184730736107042	chr8	84937307	84939434	2128	-	251	224	225	288	284	360	381	275	200	198	287	290	ENSMUST00000039480.7	Zswim4	zinc finger SWIM-type containing 4 [Source:MGI Symbol;Acc:MGI:2443726]	8	protein_coding
ENSMUSG00000035671.7	E002	38.58332488144585	0.02927619447484782	0.004863442107819083	0.9444018906678027	NA	9.259153475093527	10.901054226070997	9.5669594292674	11.138948785829555	0.4780340267162808	0.09558683989690309	0.5414335455624792	chr8	84940652	84940733	82	-	33	16	26	46	22	54	64	50	31	33	49	51	ENSMUST00000039480.7	Zswim4	zinc finger SWIM-type containing 4 [Source:MGI Symbol;Acc:MGI:2443726]	8	protein_coding
ENSMUSG00000035671.7	E003	42.154910292991765	0.012439416748389267	0.008219751816824328	0.9277604928466107	NA	10.463126248987265	11.171842477354318	10.261136279609218	10.913826792834314	0.19234889140129052	-0.057132462398306494	0.12372380965940799	chr8	84943874	84944037	164	-	34	29	34	46	40	56	59	57	35	40	32	55	ENSMUST00000039480.7	Zswim4	zinc finger SWIM-type containing 4 [Source:MGI Symbol;Acc:MGI:2443726]	8	protein_coding
ENSMUSG00000035671.7	E004	53.072816440980745	0.014275104567519388	0.2672172658806744	0.6052045917997109	0.8563190622569978	11.462124587536678	12.319809037664115	12.05120328830327	12.141673475113933	0.21252129644633388	0.1475328232736146	0.1695754463268795	chr8	84946455	84946609	155	-	37	35	45	53	62	83	82	71	33	58	47	52	ENSMUST00000039480.7	Zswim4	zinc finger SWIM-type containing 4 [Source:MGI Symbol;Acc:MGI:2443726]	8	protein_coding
ENSMUSG00000035671.7	E005	50.6345858670815	0.0036788087665332965	0.17990668825652278	0.6714534434351587	0.8860540856549793	11.703231860332508	11.604248251293242	12.047763340641168	11.533315142818225	-0.02499546443936662	0.08544598803999914	-0.043033979195080896	chr8	84949849	84949984	136	-	46	35	41	48	69	81	73	55	36	47	43	52	ENSMUST00000039480.7	Zswim4	zinc finger SWIM-type containing 4 [Source:MGI Symbol;Acc:MGI:2443726]	8	protein_coding
ENSMUSG00000035671.7	E006	68.57707647933017	0.005886111424017343	0.005033898620240507	0.9434375711246568	0.9843311341753004	13.988476142982677	13.469264966528797	13.610919863225377	13.325122133235311	-0.11214397097861983	-0.08114741109485202	-0.14400398585027396	chr8	84950300	84950554	255	-	72	56	47	56	98	101	94	58	70	56	62	73	ENSMUST00000039480.7	Zswim4	zinc finger SWIM-type containing 4 [Source:MGI Symbol;Acc:MGI:2443726]	8	protein_coding
ENSMUSG00000035671.7	E007	46.97831158892362	0.01169320664718871	1.1956265790819032	0.27419753959949883	0.641957097963753	11.41795257997326	11.736050816239455	11.455207148183561	10.591203313343499	0.08084289543037926	0.009579276422393868	-0.22072249037041036	chr8	84950772	84950909	138	-	51	42	22	43	62	74	75	40	53	26	45	49	ENSMUST00000039480.7	Zswim4	zinc finger SWIM-type containing 4 [Source:MGI Symbol;Acc:MGI:2443726]	8	protein_coding
ENSMUSG00000035671.7	E008	59.46598999779291	0.020047632534543038	0.16012891030513288	0.6890378599588571	0.8940466113854149	13.048942773656151	12.647279856189229	12.846954700903183	12.190606492530762	-0.09239122624844054	-0.046117542079244345	-0.2009018008986212	chr8	84952445	84952795	351	-	66	60	24	53	86	88	93	43	61	50	47	62	ENSMUST00000039480.7	Zswim4	zinc finger SWIM-type containing 4 [Source:MGI Symbol;Acc:MGI:2443726]	8	protein_coding
ENSMUSG00000035671.7	E009	40.416082036864786	0.009697446682244027	0.8164283809942106	0.3662264970690878	NA	9.876186754782694	10.303628565122196	11.07486351209829	10.545274968156079	0.12407787911998014	0.3358377887241346	0.19203201425633853	chr8	84953301	84953468	168	-	36	34	16	41	63	63	59	33	37	45	31	42	ENSMUST00000039480.7	Zswim4	zinc finger SWIM-type containing 4 [Source:MGI Symbol;Acc:MGI:2443726]	8	protein_coding
ENSMUSG00000035671.7	E010	37.87839427275597	0.004268026968304018	0.2937144128790976	0.5878500205952383	NA	9.504780123326384	10.26481862452708	10.309110940530445	10.573658536850274	0.22514530884580797	0.23776165144547168	0.3120396680712769	chr8	84955421	84955571	151	-	27	33	20	39	54	51	62	32	34	37	44	38	ENSMUST00000039480.7	Zswim4	zinc finger SWIM-type containing 4 [Source:MGI Symbol;Acc:MGI:2443726]	8	protein_coding
ENSMUSG00000035671.7	E011	41.57692230329563	0.009337981028313942	0.45587533941636593	0.4995579742455314	NA	10.77151347804164	10.7045144300141	10.139553152821648	11.05603060089959	-0.018307540558107682	-0.17724907235328669	0.0765383338155603	chr8	84955652	84955800	149	-	33	47	23	42	50	47	59	46	34	26	52	53	ENSMUST00000039480.7	Zswim4	zinc finger SWIM-type containing 4 [Source:MGI Symbol;Acc:MGI:2443726]	8	protein_coding
ENSMUSG00000035671.7	E012	65.29782559308946	0.008007563131153793	0.11534230050210681	0.7341420980213521	0.9125309379806494	13.837010680137297	12.885444050182443	13.474272302547817	13.038360416802234	-0.21094787469812726	-0.07874070083306428	-0.1760703810031794	chr8	84957370	84957726	357	-	52	73	47	78	92	78	102	62	41	46	71	66	ENSMUST00000039480.7	Zswim4	zinc finger SWIM-type containing 4 [Source:MGI Symbol;Acc:MGI:2443726]	8	protein_coding
ENSMUSG00000035671.7	E013	45.1378211984174	0.026684270326687947	0.1277797520390891	0.7207452670003391	NA	10.704183900465836	10.767065531587363	11.673893705114509	11.180836578721397	0.017186144078459975	0.2548100215440039	0.12791251092876177	chr8	84961532	84961733	202	-	28	43	31	36	84	68	72	37	34	51	52	29	ENSMUST00000039480.7	Zswim4	zinc finger SWIM-type containing 4 [Source:MGI Symbol;Acc:MGI:2443726]	8	protein_coding
ENSMUSG00000035671.7	E014	26.671028267912746	0.06294660975674554	0.2316568483935555	0.6302980125708424	NA	7.875232925250785	8.706430018154862	8.843665271608558	8.796741400341801	0.2924361746718098	0.3380723966706043	0.3225467058749647	chr8	84963496	84963684	189	-	13	26	16	15	48	45	51	18	25	30	38	13	ENSMUST00000039480.7	Zswim4	zinc finger SWIM-type containing 4 [Source:MGI Symbol;Acc:MGI:2443726]	8	protein_coding
ENSMUSG00000035673.11	E001	102.81913589799963	0.0029060214436636028	0.34847299668140863	0.5549788049636601	0.8316007536617083	16.563688908879243	16.779593434611414	16.620240956549907	16.239207859331557	0.03888279336053646	0.010229608783128619	-0.059326502394291936	chr10	79892826	79893249	424	-	86	118	88	83	111	117	156	114	93	97	84	111	ENSMUST00000219260.2	Sbno2	strawberry notch 2 [Source:MGI Symbol;Acc:MGI:2448490]	10	protein_coding
ENSMUSG00000035673.11	E002	170.24948190493348	0.004503474971274902	0.1860243951821019	0.6662462847464949	0.883944721686672	20.865860227746253	21.217621490315864	21.097354522270663	21.04078974883896	0.05133822485864403	0.033870594919941155	0.025624786658290155	chr10	79893250	79893604	355	-	111	183	183	147	179	187	260	182	154	175	143	184	c(""ENSMUST00000219260.2"", ""ENSMUST00000042771.8"")	Sbno2	strawberry notch 2 [Source:MGI Symbol;Acc:MGI:2448490]	10	protein_coding
ENSMUSG00000035673.11	E003	105.14018757849294	0.005454982117218925	1.523521546836946	0.21708735510166613	0.5853382849205804	16.239109844951187	16.712542191623328	17.588204772266195	16.579267606100544	0.08620160900470353	0.2398748751586428	0.062165808065826944	chr10	79893605	79893698	94	-	60	104	118	97	135	118	161	106	94	111	86	107	c(""ENSMUST00000219260.2"", ""ENSMUST00000218630.2"", ""ENSMUST00000042771.8"")	Sbno2	strawberry notch 2 [Source:MGI Symbol;Acc:MGI:2448490]	10	protein_coding
ENSMUSG00000035673.11	E004	150.9575817326446	0.004651111225101411	0.21067524255414583	0.6462386699084348	0.8745096736772238	19.88779407397979	19.812493348932122	20.27450786262881	19.675709298029645	-0.01157276468211954	0.05882461131125094	-0.032695629616479316	chr10	79893790	79893980	191	-	110	152	168	119	173	181	249	145	125	170	129	135	c(""ENSMUST00000219260.2"", ""ENSMUST00000218630.2"", ""ENSMUST00000042771.8"")	Sbno2	strawberry notch 2 [Source:MGI Symbol;Acc:MGI:2448490]	10	protein_coding
ENSMUSG00000035673.11	E005	117.03722495042213	0.003171703304575194	0.0133882435181647	0.9078843005242176	0.9730634378710414	17.64041189967689	17.774913078421704	17.424622067496188	17.683299182812277	0.02291812110210234	-0.037105104984267	0.007324995697251424	chr10	79894087	79894163	77	-	101	107	125	79	129	136	199	118	95	126	110	112	c(""ENSMUST00000219260.2"", ""ENSMUST00000218630.2"", ""ENSMUST00000042771.8"")	Sbno2	strawberry notch 2 [Source:MGI Symbol;Acc:MGI:2448490]	10	protein_coding
ENSMUSG00000035673.11	E006	120.2928451323796	0.0024542218368764687	0.5284356322811448	0.4672652956325131	0.7833643266376498	17.860030355786222	18.035702975355306	17.25921967411287	18.238495788039913	0.029567867897308808	-0.10317197640658282	0.06337615186832579	chr10	79894250	79894381	132	-	98	117	127	77	122	138	191	131	101	121	121	130	c(""ENSMUST00000219260.2"", ""ENSMUST00000218630.2"", ""ENSMUST00000042771.8"")	Sbno2	strawberry notch 2 [Source:MGI Symbol;Acc:MGI:2448490]	10	protein_coding
ENSMUSG00000035673.11	E007	98.62369209164939	0.0028867771207061973	4.795592441348447	0.028532642231354197	0.25519026910906556	16.566856850922193	15.679452804795304	15.516339761422685	17.049660968961447	-0.16487573879745288	-0.19612175240196095	0.08630208445136667	chr10	79894471	79894563	93	-	91	100	101	66	113	91	155	94	68	109	97	117	c(""ENSMUST00000219260.2"", ""ENSMUST00000218630.2"", ""ENSMUST00000042771.8"")	Sbno2	strawberry notch 2 [Source:MGI Symbol;Acc:MGI:2448490]	10	protein_coding
ENSMUSG00000035673.11	E008	12.296871641530588	0.016877483899230057	0.0493357861472532	0.8242231119079898	NA	5.568089270704874	6.070973645869998	5.6919589801443635	5.963772127097201	0.25073194794317955	0.06378154801403779	0.19905291354436327	chr10	79894564	79894566	3	-	5	13	14	15	13	7	22	12	12	15	13	10	c(""ENSMUST00000219260.2"", ""ENSMUST00000042771.8"")	Sbno2	strawberry notch 2 [Source:MGI Symbol;Acc:MGI:2448490]	10	protein_coding
ENSMUSG00000035673.11	E009	98.92067517714455	0.010233637092906618	1.6068640736099837	0.20493317751848214	0.5727744085670677	15.995061597526075	16.362236025068867	15.095453763240997	17.377729295201377	0.06798867283267196	-0.17291821768098625	0.24893845647850732	chr10	79894639	79894733	95	-	75	103	94	72	120	63	159	108	80	96	115	126	c(""ENSMUST00000219260.2"", ""ENSMUST00000218630.2"", ""ENSMUST00000042771.8"")	Sbno2	strawberry notch 2 [Source:MGI Symbol;Acc:MGI:2448490]	10	protein_coding
ENSMUSG00000035673.11	E010	119.45682237336047	0.0076068171921296595	1.6229053663557238	0.20268715114618185	0.5702161164069119	18.16610454733093	17.550282747974833	16.97288719671164	18.314750190930482	-0.10413380444778397	-0.204851688411404	0.024653481563805535	chr10	79895770	79895913	144	-	103	139	112	92	140	93	172	118	109	100	119	158	c(""ENSMUST00000219260.2"", ""ENSMUST00000218630.2"", ""ENSMUST00000042771.8"")	Sbno2	strawberry notch 2 [Source:MGI Symbol;Acc:MGI:2448490]	10	protein_coding
ENSMUSG00000035673.11	E011	93.84051881219398	0.013967899346400978	0.24655918996290893	0.619508346382	0.8629468913147558	15.437265878273223	16.138929228941038	15.915793890726349	15.867051280230598	0.132922624993153	0.09124469590651962	0.0820682164676052	chr10	79895999	79896073	75	-	74	106	72	77	131	77	131	89	112	82	80	117	c(""ENSMUST00000219260.2"", ""ENSMUST00000218630.2"", ""ENSMUST00000042771.8"")	Sbno2	strawberry notch 2 [Source:MGI Symbol;Acc:MGI:2448490]	10	protein_coding
ENSMUSG00000035673.11	E012	114.00980661870841	0.009717577000867353	0.1776779640786117	0.6733764026595832	0.8867592495294118	16.428086127226578	17.413114100895825	17.574089451068986	18.088351617332236	0.1750344127043446	0.20277035454930203	0.2898482007508765	chr10	79896228	79896336	109	-	103	96	86	94	143	113	147	112	129	103	109	155	c(""ENSMUST00000219260.2"", ""ENSMUST00000218630.2"", ""ENSMUST00000042771.8"")	Sbno2	strawberry notch 2 [Source:MGI Symbol;Acc:MGI:2448490]	10	protein_coding
ENSMUSG00000035673.11	E013	92.06853231898808	0.007802009300945512	0.39328101822778194	0.5305797816953141	0.8189125534570432	14.092339460473625	15.604961521396504	16.02612831929561	16.906094217114585	0.30365826110917826	0.38330690448424676	0.5436427875307865	chr10	79896424	79896495	72	-	75	71	62	85	116	87	120	93	97	96	91	131	c(""ENSMUST00000219260.2"", ""ENSMUST00000218630.2"", ""ENSMUST00000042771.8"")	Sbno2	strawberry notch 2 [Source:MGI Symbol;Acc:MGI:2448490]	10	protein_coding
ENSMUSG00000035673.11	E014	102.03202245428665	0.009570327632192633	0.6915065197121351	0.4056524297637914	0.7429281029925446	15.963543430528475	16.141921513947835	16.00377773442814	17.600097436729627	0.03326896162435666	0.007534052737626418	0.29316538163564765	chr10	79896623	79896735	113	-	105	73	90	87	121	79	139	91	104	110	112	123	c(""ENSMUST00000219260.2"", ""ENSMUST00000218630.2"", ""ENSMUST00000042771.8"")	Sbno2	strawberry notch 2 [Source:MGI Symbol;Acc:MGI:2448490]	10	protein_coding
ENSMUSG00000035673.11	E015	100.87006563695935	0.002134921092649305	1.7828414328791666	0.1818008015975006	0.5470034536551528	16.43789729491732	16.255379926107423	15.705591059074479	16.96457781190921	-0.033473369972722544	-0.1364525133343255	0.09470241364314269	chr10	79896818	79896953	136	-	100	92	95	86	92	98	152	85	103	98	109	113	c(""ENSMUST00000219260.2"", ""ENSMUST00000218630.2"", ""ENSMUST00000042771.8"")	Sbno2	strawberry notch 2 [Source:MGI Symbol;Acc:MGI:2448490]	10	protein_coding
ENSMUSG00000035673.11	E016	94.35026240960141	0.008949331709724303	3.289607752075568	0.06971967603601917	0.3697689061586568	17.464355394343954	15.280539467678722	14.929674411013636	15.453139753348395	-0.40049140388349347	-0.4697512897814855	-0.3669644528158935	chr10	79897150	79897281	132	-	114	111	99	66	72	111	141	76	84	72	104	88	c(""ENSMUST00000219260.2"", ""ENSMUST00000218630.2"", ""ENSMUST00000042771.8"")	Sbno2	strawberry notch 2 [Source:MGI Symbol;Acc:MGI:2448490]	10	protein_coding
ENSMUSG00000035673.11	E017	7.3502069198560145	0.09183962915044279	0.0034250426753033025	0.9533313542243863	NA	4.413173933335571	4.6208265476049775	4.428046341348718	4.4494952063635225	0.13306649570807405	0.009735311115433909	0.023718397077346687	chr10	79897869	79897995	127	-	5	11	4	9	8	4	9	2	15	9	5	7	ENSMUST00000217972.2	Sbno2	strawberry notch 2 [Source:MGI Symbol;Acc:MGI:2448490]	10	protein_coding
ENSMUSG00000035673.11	E018	98.52815734645128	0.01269136543334549	0.7131787484046299	0.398390559950776	0.7380290833550502	16.826888803397665	15.926539352315686	15.770843178233307	16.213820680778568	-0.16488018816956806	-0.19426583899582717	-0.11135302829051597	chr10	79897996	79898165	170	-	100	116	84	65	79	136	152	78	98	89	102	100	c(""ENSMUST00000042771.8"", ""ENSMUST00000219260.2"", ""ENSMUST00000218630.2"", ""ENSMUST00000217972.2"")	Sbno2	strawberry notch 2 [Source:MGI Symbol;Acc:MGI:2448490]	10	protein_coding
ENSMUSG00000035673.11	E019	8.96097182049486	0.09111936608470082	0.24529843130673612	0.6204052277033325	NA	4.805130872183909	4.702843517106899	5.637015418290019	4.787660612370331	-0.06229103242026568	0.46255343008023564	-0.010545215828450694	chr10	79898250	79898401	152	-	4	7	13	13	4	17	15	8	5	14	6	4	ENSMUST00000217876.2	Sbno2	strawberry notch 2 [Source:MGI Symbol;Acc:MGI:2448490]	10	protein_coding
ENSMUSG00000035673.11	E020	97.77765931647782	0.005155464833916354	0.04033003371435484	0.8408366734270182	0.9518253151317797	16.357116633815536	16.794243162518455	15.635624915245742	15.78249433010346	0.07914718152706879	-0.13502484006334026	-0.10707598970046206	chr10	79898402	79898593	192	-	91	99	94	58	90	127	166	99	100	90	92	93	c(""ENSMUST00000217876.2"", ""ENSMUST00000217972.2"", ""ENSMUST00000218630.2"", ""ENSMUST00000042771.8"", ""ENSMUST00000219260.2"")	Sbno2	strawberry notch 2 [Source:MGI Symbol;Acc:MGI:2448490]	10	protein_coding
ENSMUSG00000035673.11	E021	70.23582229252649	0.0036582083473318742	0.016013361664931836	0.8993013916487765	0.9701409158824078	14.160631175786435	14.005340306982788	13.440838132282195	13.418047602152953	-0.032739854336106156	-0.15471740389760136	-0.15974328820860162	chr10	79899483	79899562	80	-	67	73	71	42	69	90	112	63	75	62	67	68	c(""ENSMUST00000217876.2"", ""ENSMUST00000217972.2"", ""ENSMUST00000218630.2"", ""ENSMUST00000042771.8"", ""ENSMUST00000219260.2"")	Sbno2	strawberry notch 2 [Source:MGI Symbol;Acc:MGI:2448490]	10	protein_coding
ENSMUSG00000035673.11	E022	82.03850178242585	0.011951625133145212	0.16106246800873691	0.6881802064040639	0.89359252748968665	16.09634763373181	15.239922115570195	13.946461297184314	13.714136256751445	-0.1634098792426819	-0.4272838699835333	-0.47711061938205734	chr10	79899979	79900076	98	-	90	96	88	43	74	101	117	72	106	64	66	76	c(""ENSMUST00000217876.2"", ""ENSMUST00000217972.2"", ""ENSMUST00000218630.2"", ""ENSMUST00000042771.8"", ""ENSMUST00000219260.2"")	Sbno2	strawberry notch 2 [Source:MGI Symbol;Acc:MGI:2448490]	10	protein_coding
ENSMUSG00000035673.11	E023	87.14047112807778	0.003701993748886287	1.4772496957168073	0.22420532918424402	0.5924312019617464	16.29430464683861	15.354724838643435	14.361644268745508	14.854958673690874	-0.17763446063979238	-0.3767798513751206	-0.2762930892582327	chr10	79900154	79900330	177	-	87	108	87	58	82	90	133	69	100	75	75	93	c(""ENSMUST00000217876.2"", ""ENSMUST00000217972.2"", ""ENSMUST00000218630.2"", ""ENSMUST00000042771.8"", ""ENSMUST00000219260.2"")	Sbno2	strawberry notch 2 [Source:MGI Symbol;Acc:MGI:2448490]	10	protein_coding
ENSMUSG00000035673.11	E024	11.979374222402615	0.03637905072404977	1.735832814404489	0.1876677040834143	NA	6.311884431000237	5.449750176871419	6.8137185272525755	4.3208154009837045	-0.4259109544071267	0.22213910873948528	-1.0980229655108222	chr10	79902083	79902383	301	-	11	20	10	8	17	26	17	8	12	4	11	5	ENSMUST00000218462.2	Sbno2	strawberry notch 2 [Source:MGI Symbol;Acc:MGI:2448490]	10	protein_coding
ENSMUSG00000035673.11	E025	77.84384648393461	0.005752051531739613	1.154488103875991	0.28261159934111796	0.6484471134459119	14.550141089712866	14.510167758303254	15.135261280510306	13.807450032041658	-0.008182872981648437	0.11742307004309893	-0.15561544450742204	chr10	79902384	79902537	154	-	54	93	77	73	100	83	120	62	87	61	81	67	c(""ENSMUST00000218462.2"", ""ENSMUST00000217876.2"", ""ENSMUST00000217972.2"", ""ENSMUST00000218630.2"", ""ENSMUST00000042771.8"", ""ENSMUST00000219260.2"")	Sbno2	strawberry notch 2 [Source:MGI Symbol;Acc:MGI:2448490]	10	protein_coding
ENSMUSG00000035673.11	E026	60.72127591946154	0.0149290876540464	1.4822229978562973	0.2234270373195897	0.591570576956253	12.105491871628544	13.766433937199778	12.883454746124215	12.665712907946869	0.38006037884267396	0.18382211138106186	0.13346477558096925	chr10	79902665	79902770	106	-	35	62	57	60	70	53	130	52	64	50	76	49	c(""ENSMUST00000218462.2"", ""ENSMUST00000217876.2"", ""ENSMUST00000217972.2"", ""ENSMUST00000218630.2"", ""ENSMUST00000042771.8"", ""ENSMUST00000219260.2"")	Sbno2	strawberry notch 2 [Source:MGI Symbol;Acc:MGI:2448490]	10	protein_coding
ENSMUSG00000035673.11	E027	3.279839536695814	0.04816683327558257	1.7708699282130738	0.18327445520989086	NA	3.285667636439385	2.838261033916652	2.3562557702803133	3.346992899303885	-0.4229397945301918	-0.9604932561183323	0.05344416429430976	chr10	79902771	79903110	340	-	5	4	2	2	3	1	5	1	4	2	6	4	ENSMUST00000218462.2	Sbno2	strawberry notch 2 [Source:MGI Symbol;Acc:MGI:2448490]	10	protein_coding
ENSMUSG00000035673.11	E028	64.35018272014176	0.0077818793099362835	2.0690437005663966	0.15031574884295273	0.5071170872524491	13.447714713636898	14.280690439189513	13.064903474803742	12.006489856958268	0.1782831785173924	-0.08547178300464431	-0.33484094577876533	chr10	79903111	79903228	118	-	55	64	71	56	75	58	139	68	57	44	66	47	c(""ENSMUST00000218462.2"", ""ENSMUST00000217876.2"", ""ENSMUST00000217972.2"", ""ENSMUST00000218630.2"", ""ENSMUST00000042771.8"", ""ENSMUST00000219260.2"")	Sbno2	strawberry notch 2 [Source:MGI Symbol;Acc:MGI:2448490]	10	protein_coding
ENSMUSG00000035673.11	E029	68.30164571669795	0.004986824233720853	1.9648780597540565	0.16099257818340507	0.5216556896363012	13.611428637921676	14.414488852801526	13.622945467799	12.770942292428543	0.17015093061889797	0.0025065368005448008	-0.18858850853117648	chr10	79904162	79904305	144	-	53	62	80	60	80	66	131	78	58	54	69	55	c(""ENSMUST00000218462.2"", ""ENSMUST00000217876.2"", ""ENSMUST00000217972.2"", ""ENSMUST00000218630.2"", ""ENSMUST00000042771.8"", ""ENSMUST00000219260.2"")	Sbno2	strawberry notch 2 [Source:MGI Symbol;Acc:MGI:2448490]	10	protein_coding
ENSMUSG00000035673.11	E030	66.32039480015085	0.005989863952607494	2.0466491890109353	0.15254159724071864	0.5102828327224702	13.34019982639127	14.280801399614575	13.428669576873986	12.60050118617842	0.2020757252730503	0.01957212281558185	-0.1686501136995071	chr10	79904519	79904609	91	-	53	59	75	58	75	67	136	67	60	55	70	48	c(""ENSMUST00000218462.2"", ""ENSMUST00000217876.2"", ""ENSMUST00000217972.2"", ""ENSMUST00000218630.2"", ""ENSMUST00000042771.8"", ""ENSMUST00000219260.2"")	Sbno2	strawberry notch 2 [Source:MGI Symbol;Acc:MGI:2448490]	10	protein_coding
ENSMUSG00000035673.11	E031	79.01640221864062	0.006798328417468726	2.009528260059568	0.15631391687174553	0.5157164237708235	14.61129820053992	14.58654099642034	15.525447758154868	13.691296707297994	-0.005045555523848222	0.18090840120057816	-0.19314367794991316	chr10	79904693	79904826	134	-	73	55	97	74	98	98	135	65	74	68	72	65	c(""ENSMUST00000218462.2"", ""ENSMUST00000217876.2"", ""ENSMUST00000217972.2"", ""ENSMUST00000218630.2"", ""ENSMUST00000042771.8"", ""ENSMUST00000219260.2"")	Sbno2	strawberry notch 2 [Source:MGI Symbol;Acc:MGI:2448490]	10	protein_coding
ENSMUSG00000035673.11	E032	86.34898906049487	0.005288481453723316	0.5419573571100784	0.46162266439276856	0.7799122783152813	15.09621096902923	15.040144895938084	15.972755765926294	14.955633854328397	-0.011092220060624491	0.16859186299307538	-0.027885442696895524	chr10	79905116	79905270	155	-	73	68	100	83	102	101	155	68	70	81	84	81	c(""ENSMUST00000218462.2"", ""ENSMUST00000217876.2"", ""ENSMUST00000217972.2"", ""ENSMUST00000218630.2"", ""ENSMUST00000042771.8"", ""ENSMUST00000219260.2"")	Sbno2	strawberry notch 2 [Source:MGI Symbol;Acc:MGI:2448490]	10	protein_coding
ENSMUSG00000035673.11	E033	2.7239944109664473	0.06318898910300523	0.15574438565261062	0.6931051698719856	NA	3.1234891701158745	2.5375701039978082	2.7148844174889746	2.5656225960635197	-0.6001253911730784	-0.40504160043995907	-0.5683724470279221	chr10	79905271	79905444	174	-	3	2	5	1	1	6	4	2	2	3	3	1	ENSMUST00000217972.2	Sbno2	strawberry notch 2 [Source:MGI Symbol;Acc:MGI:2448490]	10	protein_coding
ENSMUSG00000035673.11	E034	75.74424015397553	0.002139568306748386	0.07275093881668226	0.7873727341598745	0.9324326183284142	14.633544689633524	14.20472303351707	14.15585174820717	14.0350058969902	-0.08842544126564089	-0.09866212160088139	-0.12411863020566916	chr10	79905445	79905541	97	-	69	70	87	61	78	84	111	74	72	72	75	69	c(""ENSMUST00000218462.2"", ""ENSMUST00000217876.2"", ""ENSMUST00000217972.2"", ""ENSMUST00000218630.2"", ""ENSMUST00000042771.8"", ""ENSMUST00000219260.2"")	Sbno2	strawberry notch 2 [Source:MGI Symbol;Acc:MGI:2448490]	10	protein_coding
ENSMUSG00000035673.11	E035	68.23649757145796	0.0030132847065870608	0.03341071472445378	0.8549659491042282	0.9563629615431181	13.50962694350271	13.53219969076558	13.728866273443884	13.580230568590324	0.00494591013376855	0.047709676510105936	0.015443970807420548	chr10	79905802	79905885	84	-	50	65	77	67	64	78	105	70	58	62	67	73	c(""ENSMUST00000218462.2"", ""ENSMUST00000217876.2"", ""ENSMUST00000217972.2"", ""ENSMUST00000218630.2"", ""ENSMUST00000042771.8"", ""ENSMUST00000219260.2"")	Sbno2	strawberry notch 2 [Source:MGI Symbol;Acc:MGI:2448490]	10	protein_coding
ENSMUSG00000035673.11	E036	9.05725034529236	0.059565952141070334	1.3828787722995628	0.2396113957338613	NA	4.616424356908453	4.68756618115539	4.287350968225368	6.168915353806696	0.04426679245168952	-0.21400004098553893	0.8400320706660636	chr10	79906455	79907116	662	-	4	11	7	4	6	10	10	5	12	8	23	10	ENSMUST00000219258.2	Sbno2	strawberry notch 2 [Source:MGI Symbol;Acc:MGI:2448490]	10	protein_coding
ENSMUSG00000035673.11	E037	13.236445307650369	0.057321872995280215	0.1593895522916	0.6897191639245677	NA	4.922918319942099	5.247035045013703	6.280551610937536	7.501864211589208	0.18467618947753106	0.7059795796775519	1.2222622530441933	chr10	79907117	79908190	1074	-	5	13	7	11	17	15	14	4	16	11	32	18	c(""ENSMUST00000219258.2"", ""ENSMUST00000218310.2"")	Sbno2	strawberry notch 2 [Source:MGI Symbol;Acc:MGI:2448490]	10	protein_coding
ENSMUSG00000035673.11	E038	86.22794991405603	0.003847730444857701	0.25490098358508817	0.6136450913509345	0.8604272284554584	15.013419161908573	14.818662479419572	15.802590147292136	15.073349758516386	-0.038899580289585955	0.1529418269963463	0.01187508264289594	chr10	79908191	79908352	162	-	76	79	83	93	89	97	117	70	93	87	75	88	c(""ENSMUST00000219258.2"", ""ENSMUST00000217876.2"", ""ENSMUST00000217972.2"", ""ENSMUST00000218630.2"", ""ENSMUST00000218310.2"", ""ENSMUST00000042771.8"", ""ENSMUST00000219260.2"")	Sbno2	strawberry notch 2 [Source:MGI Symbol;Acc:MGI:2448490]	10	protein_coding
ENSMUSG00000035673.11	E039	37.022537388450324	0.007130937692189121	1.3170253656145405	0.251126603084115	NA	9.958457956248964	10.44441406182328	10.351949827131207	9.531206512941765	0.13957214165260456	0.11350732681120057	-0.12828911873664683	chr10	79911062	79911234	173	-	28	40	35	26	50	42	59	30	48	36	24	38	c(""ENSMUST00000217876.2"", ""ENSMUST00000218310.2"", ""ENSMUST00000217972.2"")	Sbno2	strawberry notch 2 [Source:MGI Symbol;Acc:MGI:2448490]	10	protein_coding
ENSMUSG00000035673.11	E040	18.931946252772804	0.009087654808218274	1.536783946504471	0.21509714378088357	NA	7.169296071424171	7.343196011842224	7.772948500446532	6.619126077746117	0.06968798975113	0.23517188710421433	-0.23198896314821837	chr10	79911235	79911260	26	-	14	24	15	15	27	24	26	18	23	16	11	20	c(""ENSMUST00000217876.2"", ""ENSMUST00000217972.2"")	Sbno2	strawberry notch 2 [Source:MGI Symbol;Acc:MGI:2448490]	10	protein_coding
ENSMUSG00000035673.11	E041	15.518967571528206	0.017275641333522374	0.918030426514548	0.3379926499036069	NA	6.606698001222526	6.690947528683921	6.847408920241264	5.881973159041877	0.03679968966662939	0.1039438619328723	-0.33717681043517045	chr10	79911261	79911273	13	-	11	21	13	15	21	15	16	18	21	14	10	13	ENSMUST00000217876.2	Sbno2	strawberry notch 2 [Source:MGI Symbol;Acc:MGI:2448490]	10	protein_coding
ENSMUSG00000035673.11	E042	36.88049813082043	0.01411597684705609	5.257349943806673	0.021854270983999585	NA	11.021686861169215	8.707061709053718	9.619778486599557	10.377298568052893	-0.689836572580039	-0.39866030952431064	-0.17674454189682187	chr10	79915787	79916243	457	-	44	33	49	35	44	22	42	29	24	45	36	35	ENSMUST00000219258.2	Sbno2	strawberry notch 2 [Source:MGI Symbol;Acc:MGI:2448490]	10	protein_coding
ENSMUSG00000035673.11	E043	57.416250113437066	0.010626869106483361	4.278374356587761	0.038600249533786476	0.2888444135042095	13.085367539149772	10.80703440586656	12.608219842293138	13.108003638466386	-0.5634701474047858	-0.10976869065681694	0.005112251122495692	chr10	79916244	79917216	973	-	60	54	65	61	72	42	71	42	35	70	51	66	c(""ENSMUST00000219258.2"", ""ENSMUST00000217683.2"")	Sbno2	strawberry notch 2 [Source:MGI Symbol;Acc:MGI:2448490]	10	protein_coding
ENSMUSG00000035673.11	E044	44.20994020120388	0.00954380045203701	1.0484132780727293	0.3058728063563341	NA	11.002098868045678	10.583648532668207	10.747237097492444	11.585138004231382	-0.11379363114219743	-0.06879809357017752	0.15177703546555765	chr10	79917217	79918448	1232	-	36	53	37	34	41	52	72	24	46	43	49	54	ENSMUST00000217683.2	Sbno2	strawberry notch 2 [Source:MGI Symbol;Acc:MGI:2448490]	10	protein_coding
ENSMUSG00000035673.11	E045	54.058579624324096	0.004506720989655221	0.03595128274463377	0.8496161337536625	0.9547164056905977	12.05666569071684	11.789103711533343	12.313842935757364	12.277530373637703	-0.06610215840974121	0.0622244021312941	0.053514386304784445	chr10	79918449	79918560	112	-	42	54	56	58	50	59	82	56	38	58	54	52	c(""ENSMUST00000218462.2"", ""ENSMUST00000219258.2"", ""ENSMUST00000218630.2"", ""ENSMUST00000217683.2"", ""ENSMUST00000042771.8"", ""ENSMUST00000219260.2"")	Sbno2	strawberry notch 2 [Source:MGI Symbol;Acc:MGI:2448490]	10	protein_coding
ENSMUSG00000035673.11	E046	54.37302120817468	0.0034594915528226113	0.2281290457401326	0.6329145963661101	0.8685304043615615	11.71189056153655	11.9306069179748	12.585500669525345	12.31680960486868	0.05447973433814113	0.2120621261038993	0.14838069446429358	chr10	79920075	79920148	74	-	47	52	44	53	57	65	81	56	43	63	54	48	c(""ENSMUST00000218462.2"", ""ENSMUST00000219258.2"", ""ENSMUST00000218630.2"", ""ENSMUST00000217683.2"", ""ENSMUST00000042771.8"", ""ENSMUST00000219260.2"")	Sbno2	strawberry notch 2 [Source:MGI Symbol;Acc:MGI:2448490]	10	protein_coding
ENSMUSG00000035673.11	E047	54.247472367237265	0.00907225753684594	0.6527112283230565	0.41914500933436954	0.752581655100839	11.744722349196081	11.732502820741061	13.004814043078639	12.004812211174169	-0.00306423274861789	0.3006545455053935	0.06450583319329262	chr10	79922091	79922266	176	-	41	55	48	69	59	58	76	54	44	62	53	41	c(""ENSMUST00000218462.2"", ""ENSMUST00000219258.2"", ""ENSMUST00000218630.2"", ""ENSMUST00000217683.2"", ""ENSMUST00000042771.8"", ""ENSMUST00000219260.2"")	Sbno2	strawberry notch 2 [Source:MGI Symbol;Acc:MGI:2448490]	10	protein_coding
ENSMUSG00000035673.11	E048	1.2566065004951967	0.1666760448959854	5.356760606337474	0.02064208255362077	NA	0.03191778192346817	3.0301029011974236	1.6593080783218852	1.3724362350825174	13.13967303167067	11.400739148740215	10.852869303241867	chr10	79936906	79937021	116	-	0	0	0	0	1	2	2	6	3	1	1	0	ENSMUST00000218630.2	Sbno2	strawberry notch 2 [Source:MGI Symbol;Acc:MGI:2448490]	10	protein_coding
ENSMUSG00000035673.11	E049	28.674402835004564	0.0223660408131999	0.540459109701942	0.46224251878149614	NA	8.071608792482436	8.483339245204931	9.699433626058067	9.195656113997728	0.1449955124386717	0.5362128284769812	0.3803021853409243	chr10	79938444	79938450	7	-	24	18	25	30	38	35	45	29	17	44	28	18	c(""ENSMUST00000219260.2"", ""ENSMUST00000217683.2"")	Sbno2	strawberry notch 2 [Source:MGI Symbol;Acc:MGI:2448490]	10	protein_coding
ENSMUSG00000035673.11	E050	28.59456865623063	0.021416409578930505	0.6220645950052699	0.43028110275850107	NA	8.071081258300865	8.534205294830443	9.650870995538881	9.1442056156922	0.16261831817623928	0.521721646996995	0.3641034924299813	chr10	79938451	79938477	27	-	24	18	25	29	36	37	45	29	18	44	27	18	c(""ENSMUST00000219258.2"", ""ENSMUST00000219260.2"", ""ENSMUST00000217683.2"", ""ENSMUST00000042771.8"")	Sbno2	strawberry notch 2 [Source:MGI Symbol;Acc:MGI:2448490]	10	protein_coding
ENSMUSG00000035673.11	E051	22.70872190291797	0.04361642780419137	1.481644607020371	0.22351738546375588	NA	6.406289827708463	7.840392431841892	8.709956960112123	8.55374203054636	0.5872026425489452	0.8937298822051378	0.8409390693028147	chr10	79938478	79938532	55	-	15	14	13	23	33	27	39	25	14	41	26	10	c(""ENSMUST00000219258.2"", ""ENSMUST00000219260.2"", ""ENSMUST00000042771.8"")	Sbno2	strawberry notch 2 [Source:MGI Symbol;Acc:MGI:2448490]	10	protein_coding
ENSMUSG00000035673.11	E052	2.831434722358819	0.20116377454282536	2.482183609579664	0.11514229648356544	NA	1.7027146870816097	3.1427109175661343	3.327247449734841	2.89643945393766	1.7698260676132278	1.934718533608203	1.5340524204830666	chr10	79938533	79938555	23	-	0	1	2	3	3	6	4	2	6	1	8	0	ENSMUST00000219260.2	Sbno2	strawberry notch 2 [Source:MGI Symbol;Acc:MGI:2448490]	10	protein_coding
ENSMUSG00000035673.11	E053	0.6214355456582572	0.8999386176643933	0.09926724723351299	0.7527107441642296	NA	0.03213394627070443	1.6266846324195683	0.9568469679546183	1.7258794419860095	11.323946482910484	9.792430338176299	11.494811267715843	chr10	79940036	79940204	169	-	0	0	0	0	0	1	0	0	3	3	0	0	ENSMUST00000219260.2	Sbno2	strawberry notch 2 [Source:MGI Symbol;Acc:MGI:2448490]	10	protein_coding
ENSMUSG00000035673.11	E054	0	NA	NA	NA	NA	NA	NA	NA	NA	NA	NA	NA	chr10	79941361	79941405	45	-	0	0	0	0	0	0	0	0	0	0	0	0	ENSMUST00000218462.2	Sbno2	strawberry notch 2 [Source:MGI Symbol;Acc:MGI:2448490]	10	protein_coding
ENSMUSG00000035674.14	E001	42.001475481790045	0.004162849892444418	7.121763636895423	0.007615375617775799	NA	10.871251415502826	9.561541966435698	10.226048445254108	11.834146306737438	-0.37606698720975906	-0.17941761258508837	0.24949708535523918	chr7	3620372	3620378	7	+	24	24	40	26	58	53	47	37	39	61	59	46	ENSMUST00000076657.11	Ndufa3	NADH:ubiquinone oxidoreductase subunit A3 [Source:MGI Symbol;Acc:MGI:1913341]	7	protein_coding
ENSMUSG00000035674.14	E002	73.1003213290716	0.003200741348664595	2.627017642138469	0.10505888385307105	0.43863711376846304	13.689728516836425	12.255250966370014	14.588405854004762	14.956005199229907	-0.32724635162252635	0.1888180345828463	0.26291328035671935	chr7	3620379	3620383	5	+	38	38	65	68	115	100	67	69	67	105	94	69	c(""ENSMUST00000076657.11"", ""ENSMUST00000150497.8"")	Ndufa3	NADH:ubiquinone oxidoreductase subunit A3 [Source:MGI Symbol;Acc:MGI:1913341]	7	protein_coding
ENSMUSG00000035674.14	E003	88.25704271887993	0.002392633389851193	1.2983038228852024	0.25452328243107836	0.6234762397000535	14.86116161486403	13.723526781732446	16.11447853143315	16.162624934660656	-0.23665065533276675	0.2418018058606375	0.25073711355065154	chr7	3620384	3620384	1	+	43	49	75	76	147	125	84	84	88	119	111	85	c(""ENSMUST00000076657.11"", ""ENSMUST00000150497.8"", ""ENSMUST00000156712.2"")	Ndufa3	NADH:ubiquinone oxidoreductase subunit A3 [Source:MGI Symbol;Acc:MGI:1913341]	7	protein_coding
ENSMUSG00000035674.14	E004	590.8703953192818	0.0023742254884221822	1.7657649680263034	0.18390706719929414	0.5494185140402057	35.81575656891522	36.716811047142926	37.27788276884465	36.262730701616036	0.08505277158814373	0.13728547685161452	0.04237516490759319	chr7	3620385	3620389	5	+	326	389	414	412	1016	789	709	755	671	752	658	416	c(""ENSMUST00000076657.11"", ""ENSMUST00000108644.8"", ""ENSMUST00000150497.8"", ""ENSMUST00000156712.2"")	Ndufa3	NADH:ubiquinone oxidoreductase subunit A3 [Source:MGI Symbol;Acc:MGI:1913341]	7	protein_coding
ENSMUSG00000035674.14	E005	3496.669383687975	6.959277299723875e-4	1.9894127556886474	0.15840229445067777	0.5184785866054006	69.18249365117535	70.51347492316111	70.03911975093072	69.96371444496549	0.08973219494570728	0.05781325897918066	0.05273313798865864	chr7	3620390	3620406	17	+	1766	2402	2632	2427	5800	4383	4402	4672	3775	4376	3897	2753	c(""ENSMUST00000156712.2"", ""ENSMUST00000108644.8"", ""ENSMUST00000076657.11"", ""ENSMUST00000150497.8"", ""ENSMUST00000148403.2"")	Ndufa3	NADH:ubiquinone oxidoreductase subunit A3 [Source:MGI Symbol;Acc:MGI:1913341]	7	protein_coding
ENSMUSG00000035674.14	E006	43.43016656098955	0.0038030820061491642	6.0419809839899585	0.013969600388177477	NA	11.912422938553647	10.623482280605131	9.78459041973548	11.10469316104637	-0.33656126074286874	-0.5775298781580727	-0.20652459991965255	chr7	3620407	3620416	10	+	30	31	45	31	53	41	53	54	45	50	49	47	c(""ENSMUST00000148403.2"", ""ENSMUST00000156712.2"")	Ndufa3	NADH:ubiquinone oxidoreductase subunit A3 [Source:MGI Symbol;Acc:MGI:1913341]	7	protein_coding
ENSMUSG00000035674.14	E007	6422.392590726899	3.2490167971326126e-4	5.709388202262346	0.01687441926027286	0.20615197765514037	84.63101863613323	82.87432060398368	83.27528212336354	82.86697935743244	-0.11298190747232617	-0.0871502074992172	-0.11345511118614304	chr7	3620616	3620690	75	+	3487	4907	5357	4820	10597	7550	7699	8148	6725	7703	6832	5368	c(""ENSMUST00000134683.2"", ""ENSMUST00000156712.2"", ""ENSMUST00000108644.8"", ""ENSMUST00000076657.11"", ""ENSMUST00000150497.8"", ""ENSMUST00000148403.2"")	Ndufa3	NADH:ubiquinone oxidoreductase subunit A3 [Source:MGI Symbol;Acc:MGI:1913341]	7	protein_coding
ENSMUSG00000035674.14	E008	41.23726873556257	0.010664223563265662	1.640460810888385	0.2002622547723265	NA	11.4100764194161	10.085709875591903	10.293438861286788	10.626817484184073	-0.36201220873521134	-0.3022917884522407	-0.20884742513290178	chr7	3620691	3620718	28	+	28	39	30	30	48	61	54	48	35	51	43	39	c(""ENSMUST00000150497.8"", ""ENSMUST00000156712.2"")	Ndufa3	NADH:ubiquinone oxidoreductase subunit A3 [Source:MGI Symbol;Acc:MGI:1913341]	7	protein_coding
ENSMUSG00000035674.14	E009	66.33757604139804	0.01864878471538316	2.8905745337056032	0.08909914674073231	0.40922237367501163	15.338306334305827	12.439274746140327	12.931425706608564	12.938602055937139	-0.6214647388431205	-0.506869647224403	-0.5052296284621924	chr7	3620719	3620901	183	+	69	54	53	43	88	92	70	71	66	68	59	72	ENSMUST00000150497.8	Ndufa3	NADH:ubiquinone oxidoreductase subunit A3 [Source:MGI Symbol;Acc:MGI:1913341]	7	protein_coding
ENSMUSG00000035674.14	E010	67.03940849188598	0.026250712338945277	4.556203401434573	0.03279970636486383	0.27003009676456835	16.203032671123992	12.577864459574428	12.240209202821646	12.949101321839251	-0.7527583049615529	-0.8330461103413507	-0.666826956912109	chr7	3620902	3621139	238	+	81	64	51	43	84	72	70	76	65	62	59	79	c(""ENSMUST00000150497.8"", ""ENSMUST00000134683.2"")	Ndufa3	NADH:ubiquinone oxidoreductase subunit A3 [Source:MGI Symbol;Acc:MGI:1913341]	7	protein_coding
ENSMUSG00000035674.14	E011	6981.556814873292	4.610935109826669e-4	10.134697521116891	0.0014550411846739244	0.07326627416474907	87.02990675333169	84.52987883780858	85.08745008691415	84.64022337308256	-0.1600141570713216	-0.12424666924074934	-0.15293191182250077	chr7	3622429	3622506	78	+	3969	5410	5915	5286	11599	8046	8285	8717	7253	8280	7368	5867	c(""ENSMUST00000134683.2"", ""ENSMUST00000108644.8"", ""ENSMUST00000076657.11"", ""ENSMUST00000150497.8"", ""ENSMUST00000148403.2"")	Ndufa3	NADH:ubiquinone oxidoreductase subunit A3 [Source:MGI Symbol;Acc:MGI:1913341]	7	protein_coding
ENSMUSG00000035674.14	E012	213.7313010721112	0.004910164232497146	3.42303560711764	0.06429268916855285	0.3574890802527342	23.6402009977416	23.100655115068705	22.070502843168228	24.167555606495725	-0.07188452566813819	-0.2132424084096609	0.06892068028185871	chr7	3622952	3622999	48	+	120	168	156	160	300	217	215	279	253	294	223	216	ENSMUST00000108644.8	Ndufa3	NADH:ubiquinone oxidoreductase subunit A3 [Source:MGI Symbol;Acc:MGI:1913341]	7	protein_coding
ENSMUSG00000035674.14	E013	6714.641611527355	3.086652693363317e-4	8.648954122026794	0.0032724915275103702	0.10269969344292162	85.7573680010025	83.78550511177191	84.24251363361878	83.87739606315732	-0.1265057409865218	-0.09713269812716696	-0.1205970237671945	chr7	3623000	3623084	85	+	3710	5116	5625	5025	11188	7769	8021	8437	7051	8080	7126	5613	c(""ENSMUST00000134683.2"", ""ENSMUST00000108644.8"", ""ENSMUST00000076657.11"", ""ENSMUST00000150497.8"", ""ENSMUST00000148403.2"")	Ndufa3	NADH:ubiquinone oxidoreductase subunit A3 [Source:MGI Symbol;Acc:MGI:1913341]	7	protein_coding
ENSMUSG00000035674.14	E014	5399.027375104638	2.8549206305126585e-4	6.772318945431266	0.009258246148484563	0.16072015046326546	78.02271187931625	79.99989137504042	79.54389435430068	79.77233987729356	0.12883745720962558	0.09919190935416466	0.114048725179277	chr7	3623085	3623127	43	+	2629	3469	4114	3891	9159	6382	6755	7176	5934	6835	6061	4427	c(""ENSMUST00000148403.2"", ""ENSMUST00000076657.11"", ""ENSMUST00000108644.8"", ""ENSMUST00000150497.8"")	Ndufa3	NADH:ubiquinone oxidoreductase subunit A3 [Source:MGI Symbol;Acc:MGI:1913341]	7	protein_coding
ENSMUSG00000035674.14	E015	3729.9259741931774	6.547610875138987e-4	16.66347114708833	4.463221384407791e-5	0.014206251612885353	67.91423277800362	72.74844946474775	71.29376369080246	72.26982705282887	0.32527569751189667	0.2281113605335161	0.2933700922231992	chr7	3623128	3623151	24	+	1770	2064	2560	2648	6196	4513	4854	5207	4182	4777	4339	3169	c(""ENSMUST00000076657.11"", ""ENSMUST00000148403.2"", ""ENSMUST00000150497.8"")	Ndufa3	NADH:ubiquinone oxidoreductase subunit A3 [Source:MGI Symbol;Acc:MGI:1913341]	7	protein_coding
ENSMUSG00000035674.14	E016	2401.2134568042084	0.00275698320806214	10.689816050263687	0.001077269172655635	0.06370811219728548	57.7040597811413	64.08993284189302	62.115119085364285	62.871541518402246	0.45226952623845484	0.31438931793354463	0.36739472924866945	chr7	3623152	3623162	11	+	1123	1194	1574	1595	4004	3094	3306	3393	2768	3134	2788	1919	c(""ENSMUST00000076657.11"", ""ENSMUST00000148403.2"")	Ndufa3	NADH:ubiquinone oxidoreductase subunit A3 [Source:MGI Symbol;Acc:MGI:1913341]	7	protein_coding
ENSMUSG00000035674.14	E017	29.182606394076497	0.012410573298748366	6.081521761158797	0.013660304885379145	NA	7.17306913478663	9.242804560711718	9.689650404228715	8.72866567632137	0.7386757397573485	0.8766941142303306	0.571580567685368	chr7	3623163	3623326	164	+	8	14	16	29	62	32	31	38	44	39	35	15	ENSMUST00000076657.11	Ndufa3	NADH:ubiquinone oxidoreductase subunit A3 [Source:MGI Symbol;Acc:MGI:1913341]	7	protein_coding
ENSMUSG00000035678.9	E001	16.97610489141987	0.04598487905868558	0.3859093248567831	0.5344575101682975	NA	6.695318301543381	7.485595261379544	6.428219237718338	6.687495893138333	0.324303412267958	-0.1182099132440495	-0.0033952730617690108	chr17	57412325	57412860	536	+	14	6	17	12	23	19	29	28	14	15	18	16	ENSMUST00000039490.9	Tnfsf9	tumor necrosis factor (ligand) superfamily, member 9 [Source:MGI Symbol;Acc:MGI:1101058]	17	protein_coding
ENSMUSG00000035678.9	E002	6.840262598605447	0.024023754476265285	0.06988394358124594	0.7915058330017438	NA	4.537385108178384	4.398054985423116	4.389202882239218	3.9444701690163697	-0.09025497637485191	-0.09608484083233293	-0.4051257795280305	chr17	57413250	57413286	37	+	6	4	7	5	10	10	4	11	9	5	5	7	ENSMUST00000039490.9	Tnfsf9	tumor necrosis factor (ligand) superfamily, member 9 [Source:MGI Symbol;Acc:MGI:1101058]	17	protein_coding
ENSMUSG00000035678.9	E003	14.649901777224514	0.03512410854534717	0.7682928460044991	0.3807456927163252	NA	6.19550658274656	5.647327837567204	6.583447766225191	6.751502825580019	-0.26868393203548324	0.17629287922157966	0.2494984968174454	chr17	57414041	57414757	717	+	6	13	13	19	19	18	6	17	16	15	17	18	ENSMUST00000039490.9	Tnfsf9	tumor necrosis factor (ligand) superfamily, member 9 [Source:MGI Symbol;Acc:MGI:1101058]	17	protein_coding
ENSMUSG00000035681.8	E001	0	NA	NA	NA	NA	NA	NA	NA	NA	NA	NA	NA	chr10	112107026	112107072	47	+	0	0	0	0	0	0	0	0	0	0	0	0	c(""ENSMUST00000219301.2"", ""ENSMUST00000092175.4"")	Kcnc2	potassium voltage gated channel, Shaw-related subfamily, member 2 [Source:MGI Symbol;Acc:MGI:96668]	10	protein_coding
ENSMUSG00000035681.8	E002	5.203213005058952	0.12861080119269522	8.776459878845344e-7	0.9992525198159339	NA	3.1908096332666815	3.9678695298071034	3.5099744289627353	4.317592874226918	0.6300640776566904	0.2755296425472191	0.8744038976652946	chr10	112107592	112108309	718	+	6	4	1	4	8	0	6	4	10	1	9	10	c(""ENSMUST00000219301.2"", ""ENSMUST00000092175.4"")	Kcnc2	potassium voltage gated channel, Shaw-related subfamily, member 2 [Source:MGI Symbol;Acc:MGI:96668]	10	protein_coding
ENSMUSG00000035681.8	E003	0	NA	NA	NA	NA	NA	NA	NA	NA	NA	NA	NA	chr10	112151245	112151314	70	+	0	0	0	0	0	0	0	0	0	0	0	0	ENSMUST00000218445.2	Kcnc2	potassium voltage gated channel, Shaw-related subfamily, member 2 [Source:MGI Symbol;Acc:MGI:96668]	10	protein_coding
ENSMUSG00000035681.8	E004	0	NA	NA	NA	NA	NA	NA	NA	NA	NA	NA	NA	chr10	112212798	112212909	112	+	0	0	0	0	0	0	0	0	0	0	0	0	ENSMUST00000218445.2	Kcnc2	potassium voltage gated channel, Shaw-related subfamily, member 2 [Source:MGI Symbol;Acc:MGI:96668]	10	protein_coding
ENSMUSG00000035681.8	E005	4.520203059926482	0.14305904966935082	1.9118461578278243	0.16675832860329565	NA	3.76271753324842	3.6343278331109303	2.2701657351039017	3.9963691146527367	-0.10037430406653858	-1.4598649475268135	0.17421423725336593	chr10	112291513	112292160	648	+	0	9	7	2	3	0	6	6	5	3	4	10	c(""ENSMUST00000218445.2"", ""ENSMUST00000219301.2"", ""ENSMUST00000092175.4"")	Kcnc2	potassium voltage gated channel, Shaw-related subfamily, member 2 [Source:MGI Symbol;Acc:MGI:96668]	10	protein_coding
ENSMUSG00000035681.8	E006	2.352949714102771	0.39469778493770213	0.6744824096745106	0.411493186399193	NA	2.974898356976567	2.171977644412408	1.7561210759455008	2.90596952197437	-0.9085390082269691	-1.5221194858118678	-0.06772760696747371	chr10	112292161	112292247	87	+	0	10	0	1	2	0	2	0	4	1	5	3	c(""ENSMUST00000219607.2"", ""ENSMUST00000218445.2"", ""ENSMUST00000219301.2"", ""ENSMUST00000092175.4"")	Kcnc2	potassium voltage gated channel, Shaw-related subfamily, member 2 [Source:MGI Symbol;Acc:MGI:96668]	10	protein_coding
ENSMUSG00000035681.8	E007	2.913770587994349	0.28501392918060076	0.8451341366370855	0.3579325214701108	NA	2.844182649384024	3.0802411603938538	3.332326022449749	2.173968284712288	0.23035507605289096	0.45767049668890714	-0.7760800000411967	chr10	112292248	112292440	193	+	1	8	0	2	8	1	9	0	4	1	1	3	c(""ENSMUST00000219301.2"", ""ENSMUST00000218827.2"", ""ENSMUST00000219607.2"", ""ENSMUST00000218445.2"", ""ENSMUST00000092175.4"")	Kcnc2	potassium voltage gated channel, Shaw-related subfamily, member 2 [Source:MGI Symbol;Acc:MGI:96668]	10	protein_coding
ENSMUSG00000035681.8	E008	0	NA	NA	NA	NA	NA	NA	NA	NA	NA	NA	NA	chr10	112292834	112292937	104	+	0	0	0	0	0	0	0	0	0	0	0	0	ENSMUST00000218827.2	Kcnc2	potassium voltage gated channel, Shaw-related subfamily, member 2 [Source:MGI Symbol;Acc:MGI:96668]	10	protein_coding
ENSMUSG00000035681.8	E009	3.304561985338747	0.21247930815060417	0.14005690545297966	0.7082244471311264	NA	2.5385405113893853	2.8173930373824163	3.752059684829618	3.213946810859241	0.30103997360144574	1.1289864088778951	0.6815178027054223	chr10	112294395	112294559	165	+	3	4	0	2	10	2	9	0	2	1	6	4	c(""ENSMUST00000219301.2"", ""ENSMUST00000218827.2"", ""ENSMUST00000219607.2"", ""ENSMUST00000218445.2"", ""ENSMUST00000092175.4"")	Kcnc2	potassium voltage gated channel, Shaw-related subfamily, member 2 [Source:MGI Symbol;Acc:MGI:96668]	10	protein_coding
ENSMUSG00000035681.8	E010	8.360628687667441	0.11995228226497326	0.0037642359274911996	0.9510777882441177	NA	4.2885475018888	4.815534799637447	4.986970686587014	5.228665931710651	0.3354313291071902	0.43672307379680575	0.5738049650173682	chr10	112297870	112298955	1086	+	9	3	8	1	15	9	17	6	8	7	8	14	ENSMUST00000219301.2	Kcnc2	potassium voltage gated channel, Shaw-related subfamily, member 2 [Source:MGI Symbol;Acc:MGI:96668]	10	protein_coding
ENSMUSG00000035681.8	E011	18.468317324485604	0.06952913557933649	1.8998787978543419	0.16809188603735828	NA	7.7486480366899855	6.757511088432963	6.35165834817964	7.113693750573148	-0.397951520869265	-0.5777964225662751	-0.24869078785752574	chr10	112299022	112301166	2145	+	31	16	18	16	16	7	26	22	12	20	19	14	c(""ENSMUST00000218827.2"", ""ENSMUST00000218445.2"", ""ENSMUST00000092175.4"")	Kcnc2	potassium voltage gated channel, Shaw-related subfamily, member 2 [Source:MGI Symbol;Acc:MGI:96668]	10	protein_coding
ENSMUSG00000035681.8	E012	5.65584148210481	0.11203139588969882	0.33658700575458056	0.5618059231730843	NA	4.0258857957574605	4.1760911311042435	3.9549017913518583	3.404426284848114	0.1059551964763541	-0.051448913195550894	-0.48476858174979576	chr10	112301167	112301317	151	+	3	11	4	7	2	6	5	10	7	7	2	3	c(""ENSMUST00000218827.2"", ""ENSMUST00000219607.2"", ""ENSMUST00000218445.2"", ""ENSMUST00000092175.4"")	Kcnc2	potassium voltage gated channel, Shaw-related subfamily, member 2 [Source:MGI Symbol;Acc:MGI:96668]	10	protein_coding
ENSMUSG00000035681.8	E013	8.500423815712665	0.12702801336103856	1.5646427503709504	0.2109867250718077	NA	4.663270854075407	4.7495549128998675	5.864175619464433	4.047496770220988	0.05307242556262404	0.6638527246218144	-0.40976218825161137	chr10	112301318	112301779	462	+	6	14	4	13	3	17	10	12	7	8	5	4	c(""ENSMUST00000218827.2"", ""ENSMUST00000218445.2"", ""ENSMUST00000092175.4"")	Kcnc2	potassium voltage gated channel, Shaw-related subfamily, member 2 [Source:MGI Symbol;Acc:MGI:96668]	10	protein_coding
ENSMUSG00000035681.8	E014	2.841323733165701	0.22178551775308494	0.45575143196788304	0.49961626978488055	NA	2.5471071856024707	2.3452003937390202	3.799057856779271	2.4074837325485987	-0.23850651004732704	1.1552494789469248	-0.16281401413347263	chr10	112301780	112302209	430	+	4	1	2	4	1	9	2	1	4	3	3	0	c(""ENSMUST00000218827.2"", ""ENSMUST00000092175.4"")	Kcnc2	potassium voltage gated channel, Shaw-related subfamily, member 2 [Source:MGI Symbol;Acc:MGI:96668]	10	protein_coding
ENSMUSG00000035681.8	E015	0	NA	NA	NA	NA	NA	NA	NA	NA	NA	NA	NA	chr10	112302210	112302929	720	+	0	0	0	0	0	0	0	0	0	0	0	0	ENSMUST00000218827.2	Kcnc2	potassium voltage gated channel, Shaw-related subfamily, member 2 [Source:MGI Symbol;Acc:MGI:96668]	10	protein_coding
ENSMUSG00000035683.14	E001	1.5488358546238572	0.34900021963004496	0.2550080992648134	0.6135705891564309	NA	3.3379636761983846	1.4333062938850532	1.5237068219102383	1.1305839371809157	-2.4411706772595516	-2.264637163208098	-3.12589304550651	chr4	44300876	44301072	197	+	0	10	1	1	2	0	0	3	0	0	0	1	ENSMUST00000045607.12	Melk	maternal embryonic leucine zipper kinase [Source:MGI Symbol;Acc:MGI:106924]	4	protein_coding
ENSMUSG00000035683.14	E002	0	NA	NA	NA	NA	NA	NA	NA	NA	NA	NA	NA	chr4	44302667	44302680	14	+	0	0	0	0	0	0	0	0	0	0	0	0	ENSMUST00000137703.8	Melk	maternal embryonic leucine zipper kinase [Source:MGI Symbol;Acc:MGI:106924]	4	protein_coding
ENSMUSG00000035683.14	E003	0	NA	NA	NA	NA	NA	NA	NA	NA	NA	NA	NA	chr4	44303568	44303570	3	+	0	0	0	0	0	0	0	0	0	0	0	0	c(""ENSMUST00000125708.2"", ""ENSMUST00000137759.2"")	Melk	maternal embryonic leucine zipper kinase [Source:MGI Symbol;Acc:MGI:106924]	4	protein_coding
ENSMUSG00000035683.14	E004	1.927318999401765	0.20803909399727097	0.5484933981697395	0.45893394504253354	NA	3.4939708486763124	1.4248151761737944	2.146960852487794	1.597754292042353	-2.5903448632860506	-1.4067553772387078	-2.259692398452864	chr4	44303571	44303666	96	+	0	10	2	1	2	3	0	3	0	0	0	2	c(""ENSMUST00000137703.8"", ""ENSMUST00000125708.2"", ""ENSMUST00000045607.12"", ""ENSMUST00000137759.2"")	Melk	maternal embryonic leucine zipper kinase [Source:MGI Symbol;Acc:MGI:106924]	4	protein_coding
ENSMUSG00000035683.14	E005	2.4682233032556877	0.18390429488307172	4.397101904203282e-4	0.9832701710574177	NA	3.637736533547084	1.8510778307229856	2.761425336585461	1.5984649284032173	-1.9514314954383378	-0.7964454744009228	-2.3749733243281947	chr4	44306032	44306117	86	+	0	11	2	1	3	6	0	3	2	0	0	2	c(""ENSMUST00000137703.8"", ""ENSMUST00000125708.2"", ""ENSMUST00000045607.12"")	Melk	maternal embryonic leucine zipper kinase [Source:MGI Symbol;Acc:MGI:106924]	4	protein_coding
ENSMUSG00000035683.14	E006	2.323477259376796	0.3125132715047577	0.48449348627866584	0.4863939711230233	NA	3.4868959967331676	1.6450033521673362	2.472588706938879	2.2646224701794893	-2.169711013556503	-0.9931244780333564	-1.2468369383083377	chr4	44306990	44307106	117	+	0	11	1	1	1	6	1	0	3	1	1	2	c(""ENSMUST00000137703.8"", ""ENSMUST00000125708.2"", ""ENSMUST00000045607.12"", ""ENSMUST00000137759.2"")	Melk	maternal embryonic leucine zipper kinase [Source:MGI Symbol;Acc:MGI:106924]	4	protein_coding
ENSMUSG00000035683.14	E007	1.020637780181335	0.16325317751008428	1.4548000109676735	0.22775930908327474	NA	1.0199337430430404	1.637160285672536	2.148197154930898	1.6082278641483612	1.365788281533263	2.1500603961100717	1.3143208699228808	chr4	44308906	44308947	42	+	0	1	0	1	2	3	1	0	3	1	1	0	ENSMUST00000045607.12	Melk	maternal embryonic leucine zipper kinase [Source:MGI Symbol;Acc:MGI:106924]	4	protein_coding
ENSMUSG00000035683.14	E008	1.4683533398535438	0.24711202611427935	0.41647480676442683	0.5187013089865842	NA	1.0181038427486584	2.1309732396549066	1.949686955834622	2.799308875489814	2.1319991235872946	1.8753022126806567	2.9198146367288134	chr4	44308948	44309049	102	+	0	0	1	0	2	3	4	0	3	3	3	0	c(""ENSMUST00000045607.12"", ""ENSMUST00000137759.2"")	Melk	maternal embryonic leucine zipper kinase [Source:MGI Symbol;Acc:MGI:106924]	4	protein_coding
ENSMUSG00000035683.14	E009	1.1761892420574862	0.4188068338982797	0.6726642659138236	0.41212426202709623	NA	1.754042311990986	1.362644970356726	1.7345404835183018	2.5683080399742977	-0.7288064899276723	-0.032274509148420547	1.101016148960556	chr4	44310290	44310358	69	+	0	2	1	0	4	0	3	0	0	3	2	0	c(""ENSMUST00000137703.8"", ""ENSMUST00000045607.12"", ""ENSMUST00000137759.2"")	Melk	maternal embryonic leucine zipper kinase [Source:MGI Symbol;Acc:MGI:106924]	4	protein_coding
ENSMUSG00000035683.14	E010	1.5445775781109714	0.28446187198893746	0.01311561118126292	0.9088228908745933	NA	1.7576529522010986	1.975266381283049	2.1237669112356485	2.548971564300075	0.33696633585971303	0.5462519087750989	1.0732531483510495	chr4	44312164	44312256	93	+	0	2	1	0	6	0	3	3	0	2	3	0	c(""ENSMUST00000137703.8"", ""ENSMUST00000125708.2"", ""ENSMUST00000045607.12"", ""ENSMUST00000137759.2"")	Melk	maternal embryonic leucine zipper kinase [Source:MGI Symbol;Acc:MGI:106924]	4	protein_coding
ENSMUSG00000035683.14	E011	1.6797813605972054	0.34204111442246365	0.0612893938753416	0.8044694861983392	NA	2.0225077860559395	2.1905246645135463	2.120026063499722	2.285146433565714	0.23041259545533044	0.13595920295815267	0.35252276553935336	chr4	44318024	44318070	47	+	0	2	2	0	6	0	1	6	0	2	2	0	c(""ENSMUST00000137703.8"", ""ENSMUST00000125708.2"", ""ENSMUST00000045607.12"", ""ENSMUST00000137759.2"")	Melk	maternal embryonic leucine zipper kinase [Source:MGI Symbol;Acc:MGI:106924]	4	protein_coding
ENSMUSG00000035683.14	E012	1.7344127735795398	0.25974179143571663	0.06127409590388311	0.804493395736643	NA	1.756419435758346	2.6290306244791566	1.5236746721860612	2.5482140095163857	1.1645990258323529	-0.410326999594265	1.0744212533994117	chr4	44318071	44318122	52	+	0	1	2	1	2	0	1	9	0	2	3	0	c(""ENSMUST00000137703.8"", ""ENSMUST00000045607.12"", ""ENSMUST00000137759.2"")	Melk	maternal embryonic leucine zipper kinase [Source:MGI Symbol;Acc:MGI:106924]	4	protein_coding
ENSMUSG00000035683.14	E013	1.5296679215233002	0.7180535463235173	0.20773360146242226	0.6485496130118201	NA	1.4261577851782334	2.397378816782137	2.155085637801548	1.9529994336759557	1.499436498743967	1.191777083996034	0.9074935999392784	chr4	44324200	44324268	69	+	0	0	2	2	4	0	0	8	0	0	3	0	c(""ENSMUST00000137703.8"", ""ENSMUST00000045607.12"", ""ENSMUST00000137759.2"")	Melk	maternal embryonic leucine zipper kinase [Source:MGI Symbol;Acc:MGI:106924]	4	protein_coding
ENSMUSG00000035683.14	E014	1.6017959890277995	0.7517979192724963	0.2474291953097918	0.618891105463973	NA	1.7393837868799835	2.398694257873217	2.3191523492976103	1.5968733661793806	0.9279248530382274	0.8305418645381913	-0.2467536474817611	chr4	44325641	44325693	53	+	0	0	3	2	5	0	0	8	0	0	2	0	c(""ENSMUST00000137703.8"", ""ENSMUST00000045607.12"")	Melk	maternal embryonic leucine zipper kinase [Source:MGI Symbol;Acc:MGI:106924]	4	protein_coding
ENSMUSG00000035683.14	E015	1.720061251990832	0.46135583885568016	0.24704199250510328	0.6191656460617803	NA	2.270158103565649	2.3833902744866577	2.320484339223526	1.132643589365955	0.14055666329066085	0.06331538648973534	-2.0070189432104817	chr4	44325694	44325739	46	+	1	1	3	2	5	0	0	8	0	0	1	0	ENSMUST00000045607.12	Melk	maternal embryonic leucine zipper kinase [Source:MGI Symbol;Acc:MGI:106924]	4	protein_coding
ENSMUSG00000035683.14	E016	1.917088458609011	0.08812185938965778	5.201811427891045	0.022563363180983516	NA	1.768924111943619	2.477271340266057	2.9076584825263865	1.1343223494735213	0.9723976573993361	1.4351012149838551	-1.2824738911405085	chr4	44332880	44332966	87	+	1	1	1	2	5	4	0	6	3	0	1	0	ENSMUST00000045607.12	Melk	maternal embryonic leucine zipper kinase [Source:MGI Symbol;Acc:MGI:106924]	4	protein_coding
ENSMUSG00000035683.14	E017	2.3812000935787907	0.19001695577026484	0.8479291829254123	0.35713882267625846	NA	2.0508421288969174	2.888889228452001	2.6467394748452193	2.255141218498551	0.9894751956982261	0.7365934266758906	0.2741893306095816	chr4	44340626	44340745	120	+	2	1	1	3	1	5	1	7	4	0	1	3	ENSMUST00000045607.12	Melk	maternal embryonic leucine zipper kinase [Source:MGI Symbol;Acc:MGI:106924]	4	protein_coding
ENSMUSG00000035683.14	E018	2.283644327306547	0.07889646974961033	9.072142248953696e-4	0.9759713525912728	NA	2.280052663268407	2.5917674455563713	2.322917790666537	2.7781750591936714	0.3700604522776755	0.05378376269249485	0.570675294354717	chr4	44344913	44345023	111	+	1	2	2	1	1	5	2	4	4	2	1	3	ENSMUST00000045607.12	Melk	maternal embryonic leucine zipper kinase [Source:MGI Symbol;Acc:MGI:106924]	4	protein_coding
ENSMUSG00000035683.14	E019	4.583884251111366	0.07509463931895433	7.051027830584644e-5	0.9933002102783273	NA	2.878839456024494	3.3954532667630417	3.5097726178577915	4.400706569088584	0.47692131147544714	0.572635550199704	1.2268456237499121	chr4	44347124	44347355	232	+	1	4	3	3	2	11	3	7	7	6	5	4	ENSMUST00000045607.12	Melk	maternal embryonic leucine zipper kinase [Source:MGI Symbol;Acc:MGI:106924]	4	protein_coding
ENSMUSG00000035683.14	E020	2.860332964968679	0.16475515806703436	0.07784784355465035	0.7802354129285031	NA	1.7694439997779625	2.6286002914038704	2.7862743642643295	3.7946030266146664	1.1427990688063034	1.311065299000879	2.2036962323343747	chr4	44349844	44349940	97	+	1	1	1	3	1	6	1	3	6	6	4	1	ENSMUST00000045607.12	Melk	maternal embryonic leucine zipper kinase [Source:MGI Symbol;Acc:MGI:106924]	4	protein_coding
ENSMUSG00000035683.14	E021	4.158450452888637	0.1045065170111222	1.5980521030552097	0.20617947469415057	NA	3.815020234810433	3.0810158360330604	2.784782952074707	3.767161237276241	-0.6176429571875655	-0.9096940179569599	-0.03650282306478303	chr4	44350942	44351110	169	+	4	4	6	3	1	6	3	4	7	4	4	3	ENSMUST00000045607.12	Melk	maternal embryonic leucine zipper kinase [Source:MGI Symbol;Acc:MGI:106924]	4	protein_coding
ENSMUSG00000035683.14	E022	3.1287397344103325	0.23600978222944438	0.24251960626781965	0.6223922157397802	NA	3.8000233207226017	3.251430023657065	1.959855292739121	2.255440858690747	-0.4506883763933234	-1.9127708422349157	-1.5071818339739056	chr4	44360872	44360975	104	+	3	5	6	1	3	1	12	1	4	0	2	2	ENSMUST00000045607.12	Melk	maternal embryonic leucine zipper kinase [Source:MGI Symbol;Acc:MGI:106924]	4	protein_coding
ENSMUSG00000035683.14	E023	6.1887354221901125	0.1420656359486272	0.04358446860740628	0.8346286225128408	NA	4.428364805593162	4.256908902308254	4.012211266659037	3.748958538805212	-0.11425154232429868	-0.2854979907336279	-0.48174676960106977	chr4	44363710	44364675	966	+	4	8	7	5	11	5	19	7	3	2	5	4	ENSMUST00000045607.12	Melk	maternal embryonic leucine zipper kinase [Source:MGI Symbol;Acc:MGI:106924]	4	protein_coding
ENSMUSG00000035686.9	E001	598.5776756522913	0.0010907833391515138	1.0092213787012554	0.31508944484515966	0.6756057922940474	36.98721245683866	36.62990532498992	36.654676580023235	37.034003715142944	-0.033380462273497	-0.031059035927347267	0.0043548686981349505	chr7	97062145	97062722	578	-	387	522	554	516	567	630	860	758	644	638	547	699	ENSMUST00000043077.8	Thrsp	thyroid hormone responsive [Source:MGI Symbol;Acc:MGI:109126]	7	protein_coding
ENSMUSG00000035686.9	E002	18.482295668039157	0.016648089650395097	0.9968291441889221	0.31807898049934036	NA	6.57040469024092	6.117906020627274	7.406239794017694	8.179405590174625	-0.20710548703771003	0.3479934841512744	0.6370555142684093	chr7	97065327	97066238	912	-	13	12	13	20	21	17	27	10	16	28	28	20	ENSMUST00000206613.2	Thrsp	thyroid hormone responsive [Source:MGI Symbol;Acc:MGI:109126]	7	protein_coding
ENSMUSG00000035686.9	E003	658.7255701256166	8.650006227968639e-4	1.2859517589993459	0.2567953323837562	0.6256441367941263	38.33455609500834	38.64236192074496	38.339103889696844	37.95657541469046	0.02789723543371636	4.1326689160747776e-4	-0.03446361145232757	chr7	97066239	97066726	488	-	437	553	603	558	603	748	993	802	779	683	615	700	c(""ENSMUST00000043077.8"", ""ENSMUST00000206613.2"")	Thrsp	thyroid hormone responsive [Source:MGI Symbol;Acc:MGI:109126]	7	protein_coding
ENSMUSG00000035686.9	E004	9.496706708412221	0.017592581587802074	1.2005475881506982	0.2732122605349172	NA	4.398425563964807	5.057219792131917	5.74853651599139	5.231394291536901	0.40403557852841976	0.7753198851167085	0.5021176131701393	chr7	97066727	97066937	211	-	5	6	6	8	12	15	17	7	12	12	5	14	ENSMUST00000043077.8	Thrsp	thyroid hormone responsive [Source:MGI Symbol;Acc:MGI:109126]	7	protein_coding
ENSMUSG00000035692.8	E001	191.26127176948245	0.0020268056163960197	0.13903859230819648	0.7092386582889297	0.9029377661029643	22.16173378663555	21.821657588245117	22.29579610336303	21.756866597199547	-0.04774992954521107	0.018648660860892896	-0.056920675936921405	chr4	156283912	156284523	612	-	175	173	227	89	210	216	187	329	211	199	142	144	ENSMUST00000085425.6	Isg15	ISG15 ubiquitin-like modifier [Source:MGI Symbol;Acc:MGI:1855694]	4	protein_coding
ENSMUSG00000035692.8	E002	72.44858623394109	0.0029064975085166564	0.13236147086502115	0.7159960410628882	0.905666070247309	13.55524741857731	14.071867747661074	13.35840277561607	14.173195375199157	0.11093661432882396	-0.043326122517417964	0.1322428563537743	chr4	156285163	156285253	91	-	56	62	88	30	70	76	72	146	74	86	58	54	ENSMUST00000085425.6	Isg15	ISG15 ubiquitin-like modifier [Source:MGI Symbol;Acc:MGI:1855694]	4	protein_coding
ENSMUSG00000035694.16	E001	0	NA	NA	NA	NA	NA	NA	NA	NA	NA	NA	NA	chr10	111999526	111999593	68	+	0	0	0	0	0	0	0	0	0	0	0	0	ENSMUST00000092176.8	Caps2	calcyphosphine 2 [Source:MGI Symbol;Acc:MGI:2441980]	10	protein_coding
ENSMUSG00000035694.16	E002	0	NA	NA	NA	NA	NA	NA	NA	NA	NA	NA	NA	chr10	112001575	112001580	6	+	0	0	0	0	0	0	0	0	0	0	0	0	ENSMUST00000092176.8	Caps2	calcyphosphine 2 [Source:MGI Symbol;Acc:MGI:2441980]	10	protein_coding
ENSMUSG00000035694.16	E003	0	NA	NA	NA	NA	NA	NA	NA	NA	NA	NA	NA	chr10	112001581	112001688	108	+	0	0	0	0	0	0	0	0	0	0	0	0	c(""ENSMUST00000170013.2"", ""ENSMUST00000092176.8"")	Caps2	calcyphosphine 2 [Source:MGI Symbol;Acc:MGI:2441980]	10	protein_coding
ENSMUSG00000035694.16	E004	0	NA	NA	NA	NA	NA	NA	NA	NA	NA	NA	NA	chr10	112001689	112001692	4	+	0	0	0	0	0	0	0	0	0	0	0	0	ENSMUST00000092176.8	Caps2	calcyphosphine 2 [Source:MGI Symbol;Acc:MGI:2441980]	10	protein_coding
ENSMUSG00000035694.16	E005	0	NA	NA	NA	NA	NA	NA	NA	NA	NA	NA	NA	chr10	112008445	112008848	404	+	0	0	0	0	0	0	0	0	0	0	0	0	ENSMUST00000132994.2	Caps2	calcyphosphine 2 [Source:MGI Symbol;Acc:MGI:2441980]	10	protein_coding
ENSMUSG00000035694.16	E006	0	NA	NA	NA	NA	NA	NA	NA	NA	NA	NA	NA	chr10	112011105	112011259	155	+	0	0	0	0	0	0	0	0	0	0	0	0	ENSMUST00000132994.2	Caps2	calcyphosphine 2 [Source:MGI Symbol;Acc:MGI:2441980]	10	protein_coding
ENSMUSG00000035694.16	E007	0	NA	NA	NA	NA	NA	NA	NA	NA	NA	NA	NA	chr10	112011456	112011505	50	+	0	0	0	0	0	0	0	0	0	0	0	0	c(""ENSMUST00000132994.2"", ""ENSMUST00000170013.2"", ""ENSMUST00000092176.8"")	Caps2	calcyphosphine 2 [Source:MGI Symbol;Acc:MGI:2441980]	10	protein_coding
ENSMUSG00000035694.16	E008	0.1384334043792486	24	9.998371566553033e-4	0.9747749328034079	NA	0.07588366359264853	0.08756102264815979	0.07585998561802398	0.1314602690495832	0.4129993486649628	-9.004693361713834e-4	1.5855336559189022	chr10	112013649	112013694	46	+	0	0	0	0	0	0	1	0	0	0	0	1	c(""ENSMUST00000132994.2"", ""ENSMUST00000170013.2"", ""ENSMUST00000092176.8"")	Caps2	calcyphosphine 2 [Source:MGI Symbol;Acc:MGI:2441980]	10	protein_coding
ENSMUSG00000035694.16	E009	0.1384334043792486	24	9.998371566553033e-4	0.9747749328034079	NA	0.07585156201041343	0.08756102264833032	0.07585997623512242	0.13146026905033636	0.41422023414924247	3.2005925617184516e-4	1.5867545414141802	chr10	112013788	112013913	126	+	0	0	0	0	0	0	1	0	0	0	0	1	c(""ENSMUST00000132994.2"", ""ENSMUST00000170013.2"", ""ENSMUST00000092176.8"")	Caps2	calcyphosphine 2 [Source:MGI Symbol;Acc:MGI:2441980]	10	protein_coding
ENSMUSG00000035694.16	E010	0.08055756284489579	24	0.012619881879146533	0.9105552165061758	NA	0.07584797253845466	9.930117713992104e-4	0.07585997612778783	0.13146026905033636	-12.510313194064143	4.566018763494384e-4	1.5868910881164204	chr10	112015237	112015261	25	+	0	0	0	0	0	0	0	0	0	0	0	1	ENSMUST00000132994.2	Caps2	calcyphosphine 2 [Source:MGI Symbol;Acc:MGI:2441980]	10	protein_coding
ENSMUSG00000035694.16	E011	0.1384334043792486	24	9.998371566553033e-4	0.9747749328034079	NA	0.07585156201041343	0.08756102264833032	0.07585997623512242	0.13146026905033636	0.4142202341492016	3.2005925613454167e-4	1.5867545414141402	chr10	112015262	112015420	159	+	0	0	0	0	0	0	1	0	0	0	0	1	c(""ENSMUST00000132994.2"", ""ENSMUST00000170013.2"", ""ENSMUST00000092176.8"")	Caps2	calcyphosphine 2 [Source:MGI Symbol;Acc:MGI:2441980]	10	protein_coding
ENSMUSG00000035694.16	E012	0	NA	NA	NA	NA	NA	NA	NA	NA	NA	NA	NA	chr10	112018311	112018424	114	+	0	0	0	0	0	0	0	0	0	0	0	0	c(""ENSMUST00000132994.2"", ""ENSMUST00000170013.2"", ""ENSMUST00000092176.8"")	Caps2	calcyphosphine 2 [Source:MGI Symbol;Acc:MGI:2441980]	10	protein_coding
ENSMUSG00000035694.16	E013	0	NA	NA	NA	NA	NA	NA	NA	NA	NA	NA	NA	chr10	112018910	112018977	68	+	0	0	0	0	0	0	0	0	0	0	0	0	c(""ENSMUST00000132994.2"", ""ENSMUST00000170013.2"", ""ENSMUST00000092176.8"")	Caps2	calcyphosphine 2 [Source:MGI Symbol;Acc:MGI:2441980]	10	protein_coding
ENSMUSG00000035694.16	E014	0	NA	NA	NA	NA	NA	NA	NA	NA	NA	NA	NA	chr10	112026857	112026976	120	+	0	0	0	0	0	0	0	0	0	0	0	0	c(""ENSMUST00000170013.2"", ""ENSMUST00000092176.8"")	Caps2	calcyphosphine 2 [Source:MGI Symbol;Acc:MGI:2441980]	10	protein_coding
ENSMUSG00000035694.16	E015	0	NA	NA	NA	NA	NA	NA	NA	NA	NA	NA	NA	chr10	112030833	112030907	75	+	0	0	0	0	0	0	0	0	0	0	0	0	c(""ENSMUST00000132994.2"", ""ENSMUST00000170013.2"", ""ENSMUST00000092176.8"")	Caps2	calcyphosphine 2 [Source:MGI Symbol;Acc:MGI:2441980]	10	protein_coding
ENSMUSG00000035694.16	E016	0.057875841534352795	24	0.005966452478016748	0.9384303818781805	NA	0.07584687641748644	0.08756102264833032	0.07585997609237438	0.0012779853976070399	0.41439847955409626	4.982992319515489e-4	-11.782294241319146	chr10	112031613	112031708	96	+	0	0	0	0	0	0	1	0	0	0	0	0	c(""ENSMUST00000132994.2"", ""ENSMUST00000170013.2"", ""ENSMUST00000092176.8"")	Caps2	calcyphosphine 2 [Source:MGI Symbol;Acc:MGI:2441980]	10	protein_coding
ENSMUSG00000035694.16	E017	0.057875841534352795	24	0.005966452478016748	0.9384303818781805	NA	0.07584687641748644	0.08756102264833032	0.07585997609237438	0.0012779853976070399	0.41439847955429165	4.982992321487245e-4	-11.782294241318954	chr10	112031798	112031891	94	+	0	0	0	0	0	0	1	0	0	0	0	0	c(""ENSMUST00000132994.2"", ""ENSMUST00000170013.2"", ""ENSMUST00000092176.8"")	Caps2	calcyphosphine 2 [Source:MGI Symbol;Acc:MGI:2441980]	10	protein_coding
ENSMUSG00000035694.16	E018	0.057875841534352795	24	0.005966452478016748	0.9384303818781805	NA	0.07584687641748644	0.08756102264833032	0.07585997609237438	0.0012779853976070399	0.41439847955409626	4.982992319515489e-4	-11.782294241319146	chr10	112035547	112035665	119	+	0	0	0	0	0	0	1	0	0	0	0	0	c(""ENSMUST00000132994.2"", ""ENSMUST00000170013.2"", ""ENSMUST00000092176.8"")	Caps2	calcyphosphine 2 [Source:MGI Symbol;Acc:MGI:2441980]	10	protein_coding
ENSMUSG00000035694.16	E019	0.057875841534352795	24	0.005966452478016748	0.9384303818781805	NA	0.07584687641748644	0.08756102264833032	0.07585997609237438	0.0012779853976070399	0.41439847955429165	4.982992321522772e-4	-11.782294241318949	chr10	112036587	112036666	80	+	0	0	0	0	0	0	1	0	0	0	0	0	c(""ENSMUST00000132994.2"", ""ENSMUST00000170013.2"", ""ENSMUST00000092176.8"")	Caps2	calcyphosphine 2 [Source:MGI Symbol;Acc:MGI:2441980]	10	protein_coding
ENSMUSG00000035694.16	E020	0	NA	NA	NA	NA	NA	NA	NA	NA	NA	NA	NA	chr10	112039785	112039939	155	+	0	0	0	0	0	0	0	0	0	0	0	0	c(""ENSMUST00000132994.2"", ""ENSMUST00000170013.2"", ""ENSMUST00000092176.8"")	Caps2	calcyphosphine 2 [Source:MGI Symbol;Acc:MGI:2441980]	10	protein_coding
ENSMUSG00000035694.16	E021	0	NA	NA	NA	NA	NA	NA	NA	NA	NA	NA	NA	chr10	112044183	112044308	126	+	0	0	0	0	0	0	0	0	0	0	0	0	c(""ENSMUST00000132994.2"", ""ENSMUST00000170013.2"", ""ENSMUST00000092176.8"")	Caps2	calcyphosphine 2 [Source:MGI Symbol;Acc:MGI:2441980]	10	protein_coding
ENSMUSG00000035694.16	E022	0	NA	NA	NA	NA	NA	NA	NA	NA	NA	NA	NA	chr10	112047002	112047098	97	+	0	0	0	0	0	0	0	0	0	0	0	0	c(""ENSMUST00000132994.2"", ""ENSMUST00000170013.2"", ""ENSMUST00000092176.8"")	Caps2	calcyphosphine 2 [Source:MGI Symbol;Acc:MGI:2441980]	10	protein_coding
ENSMUSG00000035694.16	E023	0	NA	NA	NA	NA	NA	NA	NA	NA	NA	NA	NA	chr10	112051334	112051587	254	+	0	0	0	0	0	0	0	0	0	0	0	0	c(""ENSMUST00000132994.2"", ""ENSMUST00000170013.2"", ""ENSMUST00000092176.8"")	Caps2	calcyphosphine 2 [Source:MGI Symbol;Acc:MGI:2441980]	10	protein_coding
ENSMUSG00000035694.16	E024	0	NA	NA	NA	NA	NA	NA	NA	NA	NA	NA	NA	chr10	112051588	112052021	434	+	0	0	0	0	0	0	0	0	0	0	0	0	c(""ENSMUST00000170013.2"", ""ENSMUST00000092176.8"")	Caps2	calcyphosphine 2 [Source:MGI Symbol;Acc:MGI:2441980]	10	protein_coding
ENSMUSG00000035694.16	E025	0	NA	NA	NA	NA	NA	NA	NA	NA	NA	NA	NA	chr10	112052022	112052460	439	+	0	0	0	0	0	0	0	0	0	0	0	0	ENSMUST00000092176.8	Caps2	calcyphosphine 2 [Source:MGI Symbol;Acc:MGI:2441980]	10	protein_coding
ENSMUSG00000035696.16	E001	0.9307289783674766	0.7762187562126429	0.09234254498758787	0.7612199539905173	NA	0.02546193140842945	0.021960923605647054	2.28412575418389	2.2452138547646	-0.42680629111347734	12.975419716388439	12.925803893255917	chr4	44126210	44126214	5	-	0	0	0	6	0	0	0	0	0	0	3	2	ENSMUST00000098098.9	Rnf38	ring finger protein 38 [Source:MGI Symbol;Acc:MGI:1920719]	4	protein_coding
ENSMUSG00000035696.16	E002	996.3413689802309	0.0026904874946083045	0.042070772954104996	0.8374849250509424	0.950863938760224	46.05642003283758	45.61990377337606	44.820556070902754	44.857462323898915	-0.035487254917415	-0.10098371800043537	-0.09794479074882467	chr4	44126215	44129419	3205	-	886	1020	1073	999	1184	1206	1318	929	952	782	847	960	c(""ENSMUST00000102934.9"", ""ENSMUST00000045793.15"", ""ENSMUST00000098098.9"")	Rnf38	ring finger protein 38 [Source:MGI Symbol;Acc:MGI:1920719]	4	protein_coding
ENSMUSG00000035696.16	E003	70.25528908032224	0.0027179255684589144	2.787055499966044	0.09502869438369616	0.4208145462694061	13.102221930779592	14.251012544554342	14.172853730490388	13.615520335866847	0.2491374992351112	0.23280054984601772	0.11377627784032107	chr4	44129420	44129423	4	-	51	57	75	85	101	76	107	68	65	52	55	77	c(""ENSMUST00000045793.15"", ""ENSMUST00000102934.9"", ""ENSMUST00000107836.8"", ""ENSMUST00000098098.9"")	Rnf38	ring finger protein 38 [Source:MGI Symbol;Acc:MGI:1920719]	4	protein_coding
ENSMUSG00000035696.16	E004	84.5128367427564	0.002009815990234874	3.023736454981247	0.08205421355464652	0.3958070068180022	14.426118655823913	15.43788729730646	15.566222201941684	14.850912765622894	0.20195438088781525	0.22667986048658406	0.08635943864810347	chr4	44129424	44129505	82	-	63	70	90	102	114	102	125	85	73	62	70	88	c(""ENSMUST00000045793.15"", ""ENSMUST00000102934.9"", ""ENSMUST00000136730.8"", ""ENSMUST00000098098.9"", ""ENSMUST00000107836.8"")	Rnf38	ring finger protein 38 [Source:MGI Symbol;Acc:MGI:1920719]	4	protein_coding
ENSMUSG00000035696.16	E005	63.9506039611544	0.0029342756582742707	0.582098766044254	0.4454908455215817	0.7702608402537646	12.782533793597267	12.945486925111354	13.744069138515655	13.140818687069299	0.037436134989087044	0.21465539214274365	0.08172389803617008	chr4	44129506	44129507	2	-	47	58	69	78	91	77	87	66	44	50	56	65	c(""ENSMUST00000045793.15"", ""ENSMUST00000102934.9"", ""ENSMUST00000136730.8"", ""ENSMUST00000148869.8"", ""ENSMUST00000098098.9"", ""ENSMUST00000107836.8"")	Rnf38	ring finger protein 38 [Source:MGI Symbol;Acc:MGI:1920719]	4	protein_coding
ENSMUSG00000035696.16	E006	127.00190896821748	0.0022869334984331672	0.006381853252520386	0.9363275251076234	0.9820039775792697	18.177813399873983	18.388624495687296	18.12341143983977	18.552101910438225	0.034889726399593535	-0.009063313165589726	0.06169670273140859	chr4	44129508	44129656	149	-	113	109	138	143	143	150	172	129	106	91	110	149	c(""ENSMUST00000145378.2"", ""ENSMUST00000045793.15"", ""ENSMUST00000102934.9"", ""ENSMUST00000136730.8"", ""ENSMUST00000148869.8"", ""ENSMUST00000098098.9"", ""ENSMUST00000107836.8"")	Rnf38	ring finger protein 38 [Source:MGI Symbol;Acc:MGI:1920719]	4	protein_coding
ENSMUSG00000035696.16	E007	104.64371792938628	0.0024586828017282444	0.2570925194387712	0.6121247062095547	0.8598735421491995	16.62515756753494	16.969114690326222	16.081889276198254	17.07091723550252	0.0615184613698716	-0.09960345854680774	0.07950618926893593	chr4	44131544	44131643	100	-	112	86	100	110	111	119	158	94	93	77	94	123	c(""ENSMUST00000145378.2"", ""ENSMUST00000045793.15"", ""ENSMUST00000102934.9"", ""ENSMUST00000136730.8"", ""ENSMUST00000148869.8"", ""ENSMUST00000098098.9"", ""ENSMUST00000107836.8"")	Rnf38	ring finger protein 38 [Source:MGI Symbol;Acc:MGI:1920719]	4	protein_coding
ENSMUSG00000035696.16	E008	121.0727540643015	0.0061921304460790735	0.5311745481037633	0.4661134732896301	0.7826902497221414	18.28787018479386	17.914531482332904	17.211800151658323	18.05368549365329	-0.0623543253377008	-0.18301012747767853	-0.038976058419618376	chr4	44133640	44133761	122	-	139	91	132	124	128	139	168	107	111	88	101	142	c(""ENSMUST00000145378.2"", ""ENSMUST00000045793.15"", ""ENSMUST00000102934.9"", ""ENSMUST00000148869.8"", ""ENSMUST00000098098.9"", ""ENSMUST00000107836.8"")	Rnf38	ring finger protein 38 [Source:MGI Symbol;Acc:MGI:1920719]	4	protein_coding
ENSMUSG00000035696.16	E009	106.61639194676034	0.004343586348694218	0.2692316615229515	0.6038476464259118	0.8557791611715311	16.7253664812835	16.665570924795063	16.56588558911598	17.27470464589878	-0.01075442017152195	-0.028762563579428857	0.09717657757074516	chr4	44134890	44134974	85	-	116	83	102	120	122	119	147	85	100	92	85	124	c(""ENSMUST00000145378.2"", ""ENSMUST00000045793.15"", ""ENSMUST00000102934.9"", ""ENSMUST00000136730.8"", ""ENSMUST00000148869.8"", ""ENSMUST00000098098.9"", ""ENSMUST00000107836.8"")	Rnf38	ring finger protein 38 [Source:MGI Symbol;Acc:MGI:1920719]	4	protein_coding
ENSMUSG00000035696.16	E010	108.32803133470277	0.005052760258729377	0.005787391874974901	0.9393595014977424	0.9829561152911471	17.39255219352897	16.847369532036268	16.92946915740562	16.424557531255616	-0.09582004846737213	-0.08120970734756039	-0.17211894308540376	chr4	44137555	44137661	107	-	127	101	98	131	124	122	153	85	102	82	78	111	c(""ENSMUST00000145378.2"", ""ENSMUST00000045793.15"", ""ENSMUST00000102934.9"", ""ENSMUST00000136730.8"", ""ENSMUST00000148869.8"", ""ENSMUST00000098098.9"", ""ENSMUST00000107836.8"")	Rnf38	ring finger protein 38 [Source:MGI Symbol;Acc:MGI:1920719]	4	protein_coding
ENSMUSG00000035696.16	E011	4.52348441313575	0.11912865572014004	0.3270154353899102	0.5674218153456272	NA	3.6760932021510513	2.677786311360123	4.600196951302351	2.499497560834911	-0.9156106364044523	0.6486667058582238	-1.114611909043488	chr4	44138466	44138669	204	-	5	4	5	6	3	18	1	4	3	3	1	2	ENSMUST00000152216.2	Rnf38	ring finger protein 38 [Source:MGI Symbol;Acc:MGI:1920719]	4	protein_coding
ENSMUSG00000035696.16	E012	114.10955724340049	0.005934406005173464	0.05425999689188643	0.8158097418168335	0.9432963521996159	17.511716069345056	16.578789217716235	17.837402641213643	17.34683719860199	-0.16465551569671089	0.055591052264334806	-0.02850451195341641	chr4	44138670	44138831	162	-	120	117	94	146	135	139	141	90	97	103	79	121	c(""ENSMUST00000145378.2"", ""ENSMUST00000045793.15"", ""ENSMUST00000102934.9"", ""ENSMUST00000136730.8"", ""ENSMUST00000152216.2"", ""ENSMUST00000148869.8"", ""ENSMUST00000098098.9"", ""ENSMUST00000107836.8"")	Rnf38	ring finger protein 38 [Source:MGI Symbol;Acc:MGI:1920719]	4	protein_coding
ENSMUSG00000035696.16	E013	34.102535512999154	0.048007561903776634	0.9846015987059218	0.32106537998306345	NA	10.480830694685537	9.092051122431755	9.05019084942279	9.667020953934653	-0.415902664501143	-0.4293785916693498	-0.2366886222901261	chr4	44138832	44138952	121	-	46	40	28	23	33	50	28	23	42	41	23	26	ENSMUST00000148869.8	Rnf38	ring finger protein 38 [Source:MGI Symbol;Acc:MGI:1920719]	4	protein_coding
ENSMUSG00000035696.16	E014	20.566167891530526	0.012297413336040602	0.9998368121085548	0.31734999777737777	NA	7.63943870929711	7.093293325737491	7.327957176237618	7.981831476847859	-0.21572678107514331	-0.12109882111961667	0.1276393115592338	chr4	44139472	44139586	115	-	21	22	18	13	33	23	24	16	18	22	14	26	c(""ENSMUST00000152216.2"", ""ENSMUST00000145378.2"")	Rnf38	ring finger protein 38 [Source:MGI Symbol;Acc:MGI:1920719]	4	protein_coding
ENSMUSG00000035696.16	E015	12.728073810411969	0.03250251621094114	0.5837696315878418	0.44483852744109903	NA	6.647988956836727	6.118880010131733	5.142971389951796	5.579652852944861	-0.24073248308708983	-0.7443934839464772	-0.5082542353659432	chr4	44139587	44139666	80	-	16	17	13	5	20	9	17	15	11	13	10	7	ENSMUST00000152216.2	Rnf38	ring finger protein 38 [Source:MGI Symbol;Acc:MGI:1920719]	4	protein_coding
ENSMUSG00000035696.16	E016	74.62409172628715	0.0028062744864831286	0.042383007379271476	0.8368914156377718	0.9505746084291227	13.963792381995134	13.822585615343613	14.51271934367196	14.218633089980926	-0.03015452467693258	0.11455155991757326	0.05369915360897348	chr4	44142295	44142348	54	-	74	64	70	91	105	79	94	73	58	62	62	77	c(""ENSMUST00000045793.15"", ""ENSMUST00000102934.9"", ""ENSMUST00000136730.8"", ""ENSMUST00000128426.8"", ""ENSMUST00000098098.9"", ""ENSMUST00000107836.8"")	Rnf38	ring finger protein 38 [Source:MGI Symbol;Acc:MGI:1920719]	4	protein_coding
ENSMUSG00000035696.16	E017	73.52552410927842	0.005152794878402698	0.05062809414704361	0.8219739253136795	0.94557729870635	13.776758522197682	13.668340455167936	14.493059087989025	14.17292984630042	-0.02342473741299056	0.15052330611436116	0.08413939222966693	chr4	44142349	44142392	44	-	72	66	64	103	94	76	93	72	55	53	69	78	c(""ENSMUST00000045793.15"", ""ENSMUST00000102934.9"", ""ENSMUST00000136730.8"", ""ENSMUST00000128426.8"", ""ENSMUST00000145760.8"", ""ENSMUST00000098098.9"", ""ENSMUST00000107836.8"")	Rnf38	ring finger protein 38 [Source:MGI Symbol;Acc:MGI:1920719]	4	protein_coding
ENSMUSG00000035696.16	E018	80.19177579653565	0.002797827859008268	0.09901739045494651	0.7530120054165242	0.9194379298582953	14.15304547463461	14.246746654290092	14.897394613151263	15.418834038209923	0.019601330295835773	0.15245539469658986	0.25505472175900046	chr4	44142393	44142465	73	-	70	77	67	100	103	87	108	76	56	59	85	94	c(""ENSMUST00000045793.15"", ""ENSMUST00000102934.9"", ""ENSMUST00000136730.8"", ""ENSMUST00000143337.2"", ""ENSMUST00000128426.8"", ""ENSMUST00000145760.8"", ""ENSMUST00000098098.9"", ""ENSMUST00000107836.8"")	Rnf38	ring finger protein 38 [Source:MGI Symbol;Acc:MGI:1920719]	4	protein_coding
ENSMUSG00000035696.16	E019	102.19843063414862	0.0024123876419566265	0.5726945551924985	0.4491901543105041	0.7726285888242846	16.072685946841375	16.115305412376074	16.539169856728307	17.505804368556895	0.007929890940300943	0.085754817574073	0.2565724275571233	chr4	44143448	44143615	168	-	73	108	98	106	136	119	144	90	76	76	106	128	c(""ENSMUST00000045793.15"", ""ENSMUST00000102934.9"", ""ENSMUST00000136730.8"", ""ENSMUST00000143337.2"", ""ENSMUST00000128426.8"", ""ENSMUST00000145760.8"", ""ENSMUST00000098098.9"", ""ENSMUST00000107836.8"")	Rnf38	ring finger protein 38 [Source:MGI Symbol;Acc:MGI:1920719]	4	protein_coding
ENSMUSG00000035696.16	E020	5.626816515152444	0.03503650493049616	0.14043174433032846	0.707852176749356	NA	4.04439297093441	3.9790304371048677	3.977335728863167	3.529012078717301	-0.047123729065869924	-0.04835576684896914	-0.39414554795305	chr4	44147484	44149024	1541	-	6	5	6	8	4	8	5	7	6	5	6	1	ENSMUST00000153384.8	Rnf38	ring finger protein 38 [Source:MGI Symbol;Acc:MGI:1920719]	4	protein_coding
ENSMUSG00000035696.16	E021	83.64383658940903	0.0032008034275297194	1.1233285433475544	0.2892028597673868	0.6539737169293162	14.915218715249381	14.536371660890296	14.921786009141698	15.78581538930085	-0.07658856387508894	0.0013114926306148078	0.1693201534077442	chr4	44149025	44149106	82	-	64	87	88	80	117	95	123	67	61	62	83	105	c(""ENSMUST00000045793.15"", ""ENSMUST00000102934.9"", ""ENSMUST00000136730.8"", ""ENSMUST00000143337.2"", ""ENSMUST00000128426.8"", ""ENSMUST00000145760.8"", ""ENSMUST00000098098.9"", ""ENSMUST00000153384.8"", ""ENSMUST00000107836.8"")	Rnf38	ring finger protein 38 [Source:MGI Symbol;Acc:MGI:1920719]	4	protein_coding
ENSMUSG00000035696.16	E022	62.12211331527902	0.008825883454146899	1.9092021003925765	0.16705191757272408	0.5292641668424386	13.837526783312086	12.153541842882035	12.870166592106585	13.009092334899961	-0.3836604229289513	-0.21456465600116115	-0.18282629719150378	chr4	44149107	44149113	7	-	54	75	76	55	97	64	90	47	38	42	55	71	c(""ENSMUST00000045793.15"", ""ENSMUST00000102934.9"", ""ENSMUST00000107836.8"", ""ENSMUST00000136730.8"", ""ENSMUST00000143337.2"", ""ENSMUST00000128426.8"", ""ENSMUST00000145760.8"", ""ENSMUST00000098098.9"", ""ENSMUST00000153384.8"", ""ENSMUST00000137194.8"")	Rnf38	ring finger protein 38 [Source:MGI Symbol;Acc:MGI:1920719]	4	protein_coding
ENSMUSG00000035696.16	E023	67.8966844884283	0.007392047610274056	1.058066244895059	0.3036566443248702	0.6662149607289888	14.229125638820861	12.882909587943573	13.555138238693559	13.55826101098593	-0.2944805906515082	-0.14396575263670286	-0.1432832352510811	chr4	44149114	44149142	29	-	58	81	78	63	103	74	101	51	45	43	60	80	c(""ENSMUST00000045793.15"", ""ENSMUST00000102934.9"", ""ENSMUST00000107836.8"", ""ENSMUST00000136730.8"", ""ENSMUST00000143337.2"", ""ENSMUST00000128426.8"", ""ENSMUST00000145760.8"", ""ENSMUST00000098098.9"", ""ENSMUST00000153384.8"", ""ENSMUST00000123844.8"", ""ENSMUST00000137194.8"")	Rnf38	ring finger protein 38 [Source:MGI Symbol;Acc:MGI:1920719]	4	protein_coding
ENSMUSG00000035696.16	E024	76.58483486241674	0.011202775390815229	0.0012793942333360064	0.9714668540292332	0.9925483560829087	14.669290341388802	14.220026467839375	14.472592839500209	14.203925242716906	-0.09248726730241863	-0.040160183815636685	-0.09585276793357522	chr4	44149143	44149238	96	-	54	88	90	71	118	86	115	68	58	44	64	94	c(""ENSMUST00000045793.15"", ""ENSMUST00000102934.9"", ""ENSMUST00000107836.8"", ""ENSMUST00000136730.8"", ""ENSMUST00000143337.2"", ""ENSMUST00000128426.8"", ""ENSMUST00000145760.8"", ""ENSMUST00000098098.9"", ""ENSMUST00000153384.8"", ""ENSMUST00000123844.8"", ""ENSMUST00000137194.8"", ""ENSMUST00000129621.2"")	Rnf38	ring finger protein 38 [Source:MGI Symbol;Acc:MGI:1920719]	4	protein_coding
ENSMUSG00000035696.16	E025	76.1460387092409	0.002442227098610885	1.9816593155850342	0.15921571042339638	0.5192935862664823	14.20777874722907	14.631094065045644	14.756577507523858	13.756234896628598	0.0872881196724089	0.11270673400121733	-0.09585492714535082	chr4	44152360	44152433	74	-	62	84	70	85	106	94	123	66	65	50	56	82	c(""ENSMUST00000045793.15"", ""ENSMUST00000102934.9"", ""ENSMUST00000107836.8"", ""ENSMUST00000136730.8"", ""ENSMUST00000143337.2"", ""ENSMUST00000128426.8"", ""ENSMUST00000145760.8"", ""ENSMUST00000098098.9"", ""ENSMUST00000153384.8"", ""ENSMUST00000123844.8"", ""ENSMUST00000137194.8"", ""ENSMUST00000129621.2"")	Rnf38	ring finger protein 38 [Source:MGI Symbol;Acc:MGI:1920719]	4	protein_coding
ENSMUSG00000035696.16	E026	76.39473009461904	0.008534380113300087	0.9077229964458411	0.3407192974503024	0.6971854607859538	14.431285791944617	15.182605838719269	14.228302494001639	13.673464552050945	0.1511303878356962	-0.04209967085295219	-0.1601355492976646	chr4	44152434	44152553	120	-	63	94	66	71	104	90	147	68	63	47	66	73	c(""ENSMUST00000045793.15"", ""ENSMUST00000153116.2"", ""ENSMUST00000102934.9"", ""ENSMUST00000107836.8"", ""ENSMUST00000136730.8"", ""ENSMUST00000143337.2"", ""ENSMUST00000128426.8"", ""ENSMUST00000145760.8"", ""ENSMUST00000098098.9"", ""ENSMUST00000153384.8"", ""ENSMUST00000123844.8"", ""ENSMUST00000137194.8"", ""ENSMUST00000129621.2"")	Rnf38	ring finger protein 38 [Source:MGI Symbol;Acc:MGI:1920719]	4	protein_coding
ENSMUSG00000035696.16	E027	0.20961213272907234	1.4353419162286152	0.1452138359598223	0.7031518029497762	NA	0.014410335103292482	0.012573808651197282	1.5153152836398647	0.012427890121387009	-0.3933643534581375	13.433227804142438	-0.42704499835232035	chr4	44154641	44154733	93	-	0	0	0	0	0	3	0	0	0	0	0	0	ENSMUST00000107836.8	Rnf38	ring finger protein 38 [Source:MGI Symbol;Acc:MGI:1920719]	4	protein_coding
ENSMUSG00000035696.16	E028	14.671174827715673	0.040045813098531724	0.034038045545827345	0.853625913459245	NA	6.152319783493141	6.728099387486239	5.838314546057077	6.666178889686961	0.25970888723036945	-0.1519552341231658	0.23285515383096866	chr4	44158903	44158943	41	-	18	15	6	18	15	10	27	18	8	15	16	12	c(""ENSMUST00000045793.15"", ""ENSMUST00000153116.2"", ""ENSMUST00000102934.9"", ""ENSMUST00000107836.8"", ""ENSMUST00000137194.8"")	Rnf38	ring finger protein 38 [Source:MGI Symbol;Acc:MGI:1920719]	4	protein_coding
ENSMUSG00000035696.16	E029	14.637895398834711	0.012301321210092841	0.09497282989022438	0.7579479408498064	NA	6.425289972985382	6.4332263426477	6.078466873871648	6.422983153617139	0.0035833969328042947	-0.16102733227968047	-0.0010423858290766752	chr4	44158944	44158972	29	-	17	15	11	17	18	12	25	14	9	14	15	11	c(""ENSMUST00000153116.2"", ""ENSMUST00000102934.9"", ""ENSMUST00000137194.8"", ""ENSMUST00000045793.15"")	Rnf38	ring finger protein 38 [Source:MGI Symbol;Acc:MGI:1920719]	4	protein_coding
ENSMUSG00000035696.16	E030	12.217161732159482	0.014530432069190916	1.0024020493195849	0.3167299794777971	NA	5.885644944540104	5.72393919423466	5.318064206308108	6.261498702786696	-0.08078231676720105	-0.29394679185389583	0.17958276851957589	chr4	44158973	44158989	17	-	16	10	10	11	14	11	21	9	8	13	15	10	c(""ENSMUST00000045793.15"", ""ENSMUST00000153116.2"", ""ENSMUST00000102934.9"", ""ENSMUST00000147302.2"", ""ENSMUST00000137194.8"")	Rnf38	ring finger protein 38 [Source:MGI Symbol;Acc:MGI:1920719]	4	protein_coding
ENSMUSG00000035696.16	E031	11.49583194950911	0.02290318894238392	0.002896478013013848	0.9570794215941711	NA	5.724836913936343	5.993561417370714	5.321942302127482	5.476907345482402	0.13302540349782177	-0.21150705437198125	-0.12833503897755527	chr4	44158990	44159004	15	-	15	8	11	12	14	10	25	6	11	11	10	8	c(""ENSMUST00000045793.15"", ""ENSMUST00000153116.2"", ""ENSMUST00000102934.9"", ""ENSMUST00000147302.2"", ""ENSMUST00000137194.8"", ""ENSMUST00000129621.2"")	Rnf38	ring finger protein 38 [Source:MGI Symbol;Acc:MGI:1920719]	4	protein_coding
ENSMUSG00000035696.16	E032	17.361716876654583	0.008905206814302891	0.5553962779388257	0.45612112234631563	NA	6.91691051225547	7.482671081640561	6.746038245097267	6.499484163702306	0.22857726129960998	-0.07266932346603028	-0.18079198156015108	chr4	44159005	44159052	48	-	17	14	19	20	21	17	33	17	15	13	17	11	c(""ENSMUST00000045793.15"", ""ENSMUST00000153116.2"", ""ENSMUST00000102934.9"", ""ENSMUST00000145760.8"", ""ENSMUST00000147302.2"", ""ENSMUST00000137194.8"", ""ENSMUST00000129621.2"")	Rnf38	ring finger protein 38 [Source:MGI Symbol;Acc:MGI:1920719]	4	protein_coding
ENSMUSG00000035696.16	E033	0.92454111726491	0.38253026934358536	0.14107217356115598	0.7072174447439559	NA	1.7164867092814404	1.3406600344900994	1.9824927085579702	1.0161351841473731	-0.7132742807184438	0.4159225229935701	-1.5131387682497928	chr4	44159053	44159054	2	-	2	0	1	1	0	4	0	2	0	0	1	0	ENSMUST00000145760.8	Rnf38	ring finger protein 38 [Source:MGI Symbol;Acc:MGI:1920719]	4	protein_coding
ENSMUSG00000035696.16	E034	3.983375330487865	0.19611277661294957	0.754582296574938	0.38502931520843253	NA	3.982335158948601	3.738174440092095	3.2158957296503132	2.0401212819170667	-0.18296134165326583	-0.6179583070554944	-1.9324008397777064	chr4	44167318	44167465	148	-	0	12	5	5	4	4	12	4	1	2	0	2	c(""ENSMUST00000147302.2"", ""ENSMUST00000098098.9"")	Rnf38	ring finger protein 38 [Source:MGI Symbol;Acc:MGI:1920719]	4	protein_coding
ENSMUSG00000035696.16	E035	3.435497768350743	0.21020625142291266	0.008094138322690014	0.9283130975427832	NA	3.492144172327855	3.16051520896211	2.831884096390297	2.69213656036068	-0.28837474161159315	-0.6055875956628054	-0.7517726260001236	chr4	44167466	44167492	27	-	0	11	2	5	4	1	2	4	5	2	3	2	c(""ENSMUST00000147302.2"", ""ENSMUST00000136730.8"", ""ENSMUST00000137194.8"", ""ENSMUST00000098098.9"")	Rnf38	ring finger protein 38 [Source:MGI Symbol;Acc:MGI:1920719]	4	protein_coding
ENSMUSG00000035696.16	E036	3.9832630387618657	0.09446572775777323	0.04405495646770419	0.8337513995180181	NA	3.8922836130477947	3.463091130768092	2.963625985502077	2.8764493120852705	-0.3377825998307289	-0.7878574751864891	-0.8741141665377639	chr4	44167493	44167535	43	-	1	10	5	6	4	1	8	3	3	2	4	2	c(""ENSMUST00000136730.8"", ""ENSMUST00000137194.8"", ""ENSMUST00000098098.9"")	Rnf38	ring finger protein 38 [Source:MGI Symbol;Acc:MGI:1920719]	4	protein_coding
ENSMUSG00000035696.16	E037	4.190262211851066	0.09583849193041521	0.07899622169171039	0.7786623363146062	NA	3.513863992822678	3.8568913874675133	3.0944252363622837	3.0624633814273636	0.26929664937631825	-0.3673617615750808	-0.39736125286557256	chr4	44167536	44167608	73	-	1	8	4	6	3	3	7	2	8	4	4	1	c(""ENSMUST00000136730.8"", ""ENSMUST00000098098.9"")	Rnf38	ring finger protein 38 [Source:MGI Symbol;Acc:MGI:1920719]	4	protein_coding
ENSMUSG00000035696.16	E038	3.2581135775502337	0.07492731977790532	0.8531651497842176	0.3556584716356499	NA	2.9314525500114	3.4848852997299247	3.0716602559484585	2.4982168788628485	0.49974424232341375	0.13498445938737502	-0.4619330166048381	chr4	44167609	44167626	18	-	1	4	4	3	4	5	7	0	7	3	2	1	ENSMUST00000136730.8	Rnf38	ring finger protein 38 [Source:MGI Symbol;Acc:MGI:1920719]	4	protein_coding
ENSMUSG00000035696.16	E039	19.615357993807386	0.017961573522629056	4.470859201586279	0.0344776500518089	NA	7.314100925194936	8.356265094053413	7.598843328704206	6.012016068032054	0.3878146966937681	0.11109821569814304	-0.569340588527695	chr4	44167627	44167648	22	-	16	23	17	19	28	27	45	13	24	12	15	8	c(""ENSMUST00000136730.8"", ""ENSMUST00000102934.9"", ""ENSMUST00000129621.2"", ""ENSMUST00000143337.2"")	Rnf38	ring finger protein 38 [Source:MGI Symbol;Acc:MGI:1920719]	4	protein_coding
ENSMUSG00000035696.16	E040	25.21817074372233	0.03870342521217335	1.7723895899005981	0.18308662475294987	NA	7.973293157815235	9.654088387269866	8.116247708936655	7.546154196721389	0.5582013564329458	0.05176152174184434	-0.16027246845594423	chr4	44167649	44167922	274	-	15	32	20	19	35	31	56	17	37	21	22	12	c(""ENSMUST00000143337.2"", ""ENSMUST00000102934.9"", ""ENSMUST00000129621.2"")	Rnf38	ring finger protein 38 [Source:MGI Symbol;Acc:MGI:1920719]	4	protein_coding
ENSMUSG00000035696.16	E041	2.782349862866677	0.21914574497012362	1.0071542997471	0.3155855472255012	NA	1.69064200373397	4.3031196007080155	1.9691808838199307	2.7172304471333604	2.698945236208373	0.44026518032670015	1.3700915426713982	chr4	44167923	44167951	29	-	0	2	1	0	2	3	13	1	8	4	3	0	c(""ENSMUST00000102934.9"", ""ENSMUST00000143337.2"")	Rnf38	ring finger protein 38 [Source:MGI Symbol;Acc:MGI:1920719]	4	protein_coding
ENSMUSG00000035696.16	E042	0.4985678616796039	0.8430043147252294	0.3581337290382862	0.5495445458691143	NA	0.013501529036034299	1.9603153993894011	0.8833681550228221	1.014566097449901	14.364453739275376	12.06380578866887	12.463410882092253	chr4	44167952	44168005	54	-	0	0	0	0	0	1	0	0	4	0	1	0	ENSMUST00000143337.2	Rnf38	ring finger protein 38 [Source:MGI Symbol;Acc:MGI:1920719]	4	protein_coding
ENSMUSG00000035696.16	E043	4.198335374759651	0.035306383682798995	2.359911919359888	0.1244892179685806	NA	2.600383790935865	3.836338700490259	3.7681408092526425	3.3696355924557793	1.1236987128857499	1.0718342675901622	0.748710300861348	chr4	44168243	44168252	10	-	4	2	1	6	4	8	9	3	5	2	5	4	c(""ENSMUST00000153384.8"", ""ENSMUST00000145760.8"", ""ENSMUST00000045793.15"", ""ENSMUST00000128426.8"")	Rnf38	ring finger protein 38 [Source:MGI Symbol;Acc:MGI:1920719]	4	protein_coding
ENSMUSG00000035696.16	E044	3.626374836505139	0.04079558777169118	6.222934954983799	0.012610589886746168	NA	1.7012898179287106	3.8347978699798517	3.663766872435815	3.210327136992646	2.3475489626942303	2.2156312687242092	1.8337552857754098	chr4	44168253	44168283	31	-	2	0	1	6	4	7	9	3	5	1	5	4	c(""ENSMUST00000153384.8"", ""ENSMUST00000045793.15"", ""ENSMUST00000128426.8"")	Rnf38	ring finger protein 38 [Source:MGI Symbol;Acc:MGI:1920719]	4	protein_coding
ENSMUSG00000035696.16	E045	0.15605848258049732	0.8859541547323982	0.3608170193110425	0.5480528336946829	NA	0.013460518717238301	0.9545488254532302	0.8831834974613884	0.011616739863114844	12.296219474233844	12.071980087185274	-0.4250575323281325	chr4	44168284	44168287	4	-	0	0	0	0	0	1	0	0	1	0	0	0	c(""ENSMUST00000045793.15"", ""ENSMUST00000128426.8"")	Rnf38	ring finger protein 38 [Source:MGI Symbol;Acc:MGI:1920719]	4	protein_coding
ENSMUSG00000035696.16	E046	0.15605848258049732	0.8859541547323982	0.3608170193110425	0.5480528336946829	NA	0.013460518717238301	0.9545488254532302	0.8831834974613884	0.011616739863114844	12.29621947423409	12.07198008718552	-0.42505753232788734	chr4	44168288	44168339	52	-	0	0	0	0	0	1	0	0	1	0	0	0	ENSMUST00000045793.15	Rnf38	ring finger protein 38 [Source:MGI Symbol;Acc:MGI:1920719]	4	protein_coding
ENSMUSG00000035696.16	E047	0	NA	NA	NA	NA	NA	NA	NA	NA	NA	NA	NA	chr4	44187355	44187448	94	-	0	0	0	0	0	0	0	0	0	0	0	0	ENSMUST00000123844.8	Rnf38	ring finger protein 38 [Source:MGI Symbol;Acc:MGI:1920719]	4	protein_coding
ENSMUSG00000035696.16	E048	16.925752769194997	0.02510532749195161	0.04510829758470436	0.8318050170882754	NA	6.3301874531936875	6.636587294582071	7.154809173172396	7.231693704362712	0.13722872395686414	0.3556866779342833	0.3867616095985831	chr4	44187449	44187519	71	-	10	15	17	23	16	26	24	10	17	11	26	14	c(""ENSMUST00000153116.2"", ""ENSMUST00000123844.8"")	Rnf38	ring finger protein 38 [Source:MGI Symbol;Acc:MGI:1920719]	4	protein_coding
ENSMUSG00000035696.16	E049	0.08618777167080653	1.8444452466128072	0.028458274260913186	0.8660359194631017	NA	0.01485495190298991	0.9678815993412258	0.01294264124852873	0.012842906775475171	12.051828210774886	-0.3976237533371201	-0.41994434169468775	chr4	44228250	44228312	63	-	0	0	0	0	0	0	0	0	1	0	0	0	ENSMUST00000123844.8	Rnf38	ring finger protein 38 [Source:MGI Symbol;Acc:MGI:1920719]	4	protein_coding
ENSMUSG00000035696.16	E050	14.469923182804251	0.08264204465693824	0.030036904979340306	0.8624065191456939	NA	6.8048970654607785	5.69858527518592	6.755985473261774	5.726069838183449	-0.514871034188674	-0.02095478686681229	-0.5009215367659299	chr4	44233543	44233789	247	-	17	18	13	24	7	26	20	4	14	6	17	9	ENSMUST00000153116.2	Rnf38	ring finger protein 38 [Source:MGI Symbol;Acc:MGI:1920719]	4	protein_coding
ENSMUSG00000035697.15	E001	7.565218130741045	0.03618477450807231	2.021276954619111	0.15510865515874125	NA	3.321649084674334	4.261660744088459	5.526545352770185	4.942530211249959	0.7205441846295166	1.4730939491154913	1.149541268651739	chr10	79852487	79852572	86	+	8	1	1	7	9	14	11	9	7	8	4	15	ENSMUST00000099501.10	Arhgap45	Rho GTPase activating protein 45 [Source:MGI Symbol;Acc:MGI:1917969]	10	protein_coding
ENSMUSG00000035697.15	E002	31.660559310129347	0.01185698744648684	0.16367321992464667	0.6857969440686705	NA	8.796228053236689	9.234061633948045	9.392436923169427	9.372840444596406	0.14183190280976632	0.19152462680452853	0.18542039692185064	chr10	79852573	79852749	177	+	34	19	18	27	23	37	36	49	41	26	31	41	c(""ENSMUST00000099501.10"", ""ENSMUST00000140974.8"")	Arhgap45	Rho GTPase activating protein 45 [Source:MGI Symbol;Acc:MGI:1917969]	10	protein_coding
ENSMUSG00000035697.15	E003	27.49793154205377	0.0158989781777935	0.012252375853847752	0.9118618187617629	NA	8.29691383707322	8.370064930102146	8.850754618573532	8.839143774582652	0.025586213848966644	0.18846228481544802	0.18463112143225402	chr10	79852750	79852752	3	+	30	19	14	26	21	30	28	41	34	25	23	39	c(""ENSMUST00000099501.10"", ""ENSMUST00000140974.8"", ""ENSMUST00000105373.8"")	Arhgap45	Rho GTPase activating protein 45 [Source:MGI Symbol;Acc:MGI:1917969]	10	protein_coding
ENSMUSG00000035697.15	E004	5.578651273590117	0.11490975543912631	1.3761142954641343	0.24076413461038212	NA	3.343460016455765	4.257541438513968	4.207403090528388	3.4619611498912803	0.6988311537781167	0.6645600793097208	0.10066641364782036	chr10	79852753	79852937	185	+	7	2	1	8	2	7	6	9	11	7	4	2	ENSMUST00000105373.8	Arhgap45	Rho GTPase activating protein 45 [Source:MGI Symbol;Acc:MGI:1917969]	10	protein_coding
ENSMUSG00000035697.15	E005	65.57938508658812	0.0036660309339383	0.7744295847527667	0.378850203521791	0.7240887500702495	12.365727828254322	12.976028182500173	13.99384771744593	13.685993579871777	0.14226995043512503	0.36595174161660093	0.2999685478201828	chr10	79853614	79853938	325	+	47	39	57	46	69	82	83	93	78	54	66	92	c(""ENSMUST00000099501.10"", ""ENSMUST00000140974.8"", ""ENSMUST00000105373.8"")	Arhgap45	Rho GTPase activating protein 45 [Source:MGI Symbol;Acc:MGI:1917969]	10	protein_coding
ENSMUSG00000035697.15	E006	12.464575912050083	0.08367468831019971	1.3125919783781512	0.25192589929740883	NA	4.279913581908744	6.472943836357942	5.841296176974865	6.36533953203265	1.19868025190154	0.9007646234573339	1.1500184263921684	chr10	79855487	79855632	146	+	2	8	7	13	6	14	33	16	15	9	27	9	ENSMUST00000043311.7	Arhgap45	Rho GTPase activating protein 45 [Source:MGI Symbol;Acc:MGI:1917969]	10	protein_coding
ENSMUSG00000035697.15	E007	45.47651233311853	0.004798247537040724	4.829843138735953	0.027971175411261692	0.25308657429504533	9.950899600687862	10.934514641946606	12.532037071701893	11.127392257231662	0.2763260293378682	0.6777125189764366	0.3276784867435394	chr10	79856524	79856667	144	+	26	27	39	39	53	65	68	66	46	31	39	69	c(""ENSMUST00000099501.10"", ""ENSMUST00000043311.7"", ""ENSMUST00000140974.8"", ""ENSMUST00000105373.8"")	Arhgap45	Rho GTPase activating protein 45 [Source:MGI Symbol;Acc:MGI:1917969]	10	protein_coding
ENSMUSG00000035697.15	E008	42.94850940203671	0.006950139327658315	1.5584043247641546	0.21189901081752982	NA	9.890614607338293	10.573491389770837	11.729879212175305	11.005116120401183	0.19559584000596253	0.500521520309487	0.3130105972476178	chr10	79856785	79856869	85	+	22	32	37	38	47	52	54	65	48	31	39	66	c(""ENSMUST00000099501.10"", ""ENSMUST00000043311.7"", ""ENSMUST00000140974.8"", ""ENSMUST00000105373.8"")	Arhgap45	Rho GTPase activating protein 45 [Source:MGI Symbol;Acc:MGI:1917969]	10	protein_coding
ENSMUSG00000035697.15	E009	36.62770021537756	0.03072450996560607	2.0027582346340296	0.15701326190181783	NA	8.504709150448107	10.024943772150053	11.061399653491037	10.204952660091891	0.48048318692085523	0.7689853804995348	0.532604312138587	chr10	79856956	79857028	73	+	17	33	17	39	44	38	45	71	32	29	32	56	c(""ENSMUST00000099501.10"", ""ENSMUST00000043311.7"", ""ENSMUST00000140974.8"", ""ENSMUST00000105373.8"")	Arhgap45	Rho GTPase activating protein 45 [Source:MGI Symbol;Acc:MGI:1917969]	10	protein_coding
ENSMUSG00000035697.15	E010	37.64724051623313	0.023090666774156318	0.08182080509828893	0.7748449101228162	NA	9.375925265139273	9.83083516331942	10.562396069801764	10.677873308073828	0.13855490722098462	0.3488136065255727	0.3807067549878731	chr10	79857223	79857289	67	+	16	43	23	28	41	42	48	46	49	33	39	56	c(""ENSMUST00000099501.10"", ""ENSMUST00000043311.7"", ""ENSMUST00000140974.8"", ""ENSMUST00000105373.8"")	Arhgap45	Rho GTPase activating protein 45 [Source:MGI Symbol;Acc:MGI:1917969]	10	protein_coding
ENSMUSG00000035697.15	E011	45.28378977855791	0.004008125468211882	0.09023495945046989	0.7638786656119108	NA	10.621039125873025	10.987274612499561	10.868999302159267	11.600499244047626	0.09949087918343924	0.06771533507798555	0.25912585810364064	chr10	79857380	79857517	138	+	29	40	36	42	36	39	71	64	47	41	48	62	c(""ENSMUST00000099501.10"", ""ENSMUST00000043311.7"", ""ENSMUST00000140974.8"", ""ENSMUST00000105373.8"")	Arhgap45	Rho GTPase activating protein 45 [Source:MGI Symbol;Acc:MGI:1917969]	10	protein_coding
ENSMUSG00000035697.15	E012	4.989650654637465	0.16256009309904912	4.7257273260470356e-4	0.9826563625600369	NA	3.1090812125745373	3.735012570268367	3.380919795596057	4.328122899526022	0.5301583422372336	0.24222924022042647	0.9564294157555577	chr10	79857518	79857576	59	+	0	8	1	5	2	4	5	5	10	3	6	12	ENSMUST00000140974.8	Arhgap45	Rho GTPase activating protein 45 [Source:MGI Symbol;Acc:MGI:1917969]	10	protein_coding
ENSMUSG00000035697.15	E013	7.90883351702866	0.03572769640544845	2.8631640613200204	0.09062906871943242	NA	3.6104368440003896	4.765545492687693	5.612201750091629	4.746324224095389	0.8029879381978895	1.2767019724477398	0.7912877511484306	chr10	79857577	79857628	52	+	2	3	7	6	8	17	16	9	9	3	12	10	c(""ENSMUST00000150022.2"", ""ENSMUST00000140974.8"")	Arhgap45	Rho GTPase activating protein 45 [Source:MGI Symbol;Acc:MGI:1917969]	10	protein_coding
ENSMUSG00000035697.15	E014	39.68803437659032	0.0048929633120216925	0.042347709644445786	0.8369583966872619	NA	10.685036689348166	10.617246224560702	10.106437898797708	9.84174623480898	-0.01866989576696465	-0.16317923476543061	-0.24087317488194504	chr10	79857629	79857693	65	+	40	28	38	33	30	38	69	65	36	32	34	42	c(""ENSMUST00000140974.8"", ""ENSMUST00000099501.10"", ""ENSMUST00000043311.7"", ""ENSMUST00000150022.2"", ""ENSMUST00000105373.8"")	Arhgap45	Rho GTPase activating protein 45 [Source:MGI Symbol;Acc:MGI:1917969]	10	protein_coding
ENSMUSG00000035697.15	E015	56.44176598937862	0.0158229375364239	7.005066126737347e-4	0.9788847863963556	0.9946655304971628	12.97106113982258	12.784452123550238	11.570949353180538	11.596079791370428	-0.04282729943297525	-0.3368379813981077	-0.33045506498312527	chr10	79857911	79858021	111	+	57	29	71	50	37	45	101	85	62	44	41	66	c(""ENSMUST00000140974.8"", ""ENSMUST00000099501.10"", ""ENSMUST00000043311.7"", ""ENSMUST00000150022.2"", ""ENSMUST00000105373.8"")	Arhgap45	Rho GTPase activating protein 45 [Source:MGI Symbol;Acc:MGI:1917969]	10	protein_coding
ENSMUSG00000035697.15	E016	8.217665639067357	0.04352743317164433	0.24484922717454083	0.6207254770764346	NA	3.8951296129817763	4.649301724606602	5.15001098840672	5.284306873046134	0.5120521317764153	0.8082155043772099	0.8827901029243752	chr10	79858022	79858108	87	+	2	4	8	6	3	17	12	10	10	6	11	14	ENSMUST00000150022.2	Arhgap45	Rho GTPase activating protein 45 [Source:MGI Symbol;Acc:MGI:1917969]	10	protein_coding
ENSMUSG00000035697.15	E017	56.43324636843356	0.006630388737471317	0.16654396241750646	0.6832017419649182	0.8916037037116858	12.795148246977831	12.692930112924472	12.067229610899417	11.561283525849419	-0.023693668494827236	-0.17282777420900164	-0.29894010667941195	chr10	79858109	79858189	81	+	56	31	66	42	40	63	104	76	65	42	45	63	c(""ENSMUST00000140974.8"", ""ENSMUST00000099501.10"", ""ENSMUST00000043311.7"", ""ENSMUST00000150022.2"", ""ENSMUST00000105373.8"")	Arhgap45	Rho GTPase activating protein 45 [Source:MGI Symbol;Acc:MGI:1917969]	10	protein_coding
ENSMUSG00000035697.15	E018	71.74104329224987	0.003053016607480995	3.657718109827613	0.05581002028910247	0.336530440404176	13.619146303425993	14.254359381840885	14.449840801460326	13.077779947496694	0.13526974600965236	0.17575408446195517	-0.12008821265627212	chr10	79860497	79860685	189	+	66	45	63	59	65	86	134	95	82	48	71	74	c(""ENSMUST00000140974.8"", ""ENSMUST00000099501.10"", ""ENSMUST00000043311.7"", ""ENSMUST00000150022.2"", ""ENSMUST00000105373.8"")	Arhgap45	Rho GTPase activating protein 45 [Source:MGI Symbol;Acc:MGI:1917969]	10	protein_coding
ENSMUSG00000035697.15	E019	66.60858792997219	0.007475094020664516	0.034882035504239184	0.8518430631429809	0.9553967384181525	13.039397446475661	13.480043854037973	13.230803055863646	13.483744404971361	0.09836298083792894	0.04310848971812309	0.09917603288378007	chr10	79861243	79861380	138	+	55	52	52	67	50	57	111	76	89	49	71	86	c(""ENSMUST00000140974.8"", ""ENSMUST00000099501.10"", ""ENSMUST00000043311.7"", ""ENSMUST00000150022.2"", ""ENSMUST00000105373.8"")	Arhgap45	Rho GTPase activating protein 45 [Source:MGI Symbol;Acc:MGI:1917969]	10	protein_coding
ENSMUSG00000035697.15	E020	3.140820722026426	0.3850582556981994	0.003382407105505081	0.9536224044477103	NA	2.9700515019945186	2.789627748828636	3.770454280323662	2.3262251739877797	-0.18105112067531515	0.6896452901451879	-0.7057178261952387	chr10	79861381	79861381	1	+	3	3	2	10	3	0	12	0	1	1	3	2	ENSMUST00000150022.2	Arhgap45	Rho GTPase activating protein 45 [Source:MGI Symbol;Acc:MGI:1917969]	10	protein_coding
ENSMUSG00000035697.15	E021	72.06980044329508	0.0035244493034096895	1.4019004272590507	0.23640563621099966	0.6053276541308473	14.350271446407191	13.390049676170634	13.630561532545627	14.082015912705657	-0.20545408798346987	-0.15271500594735254	-0.056057255495725045	chr10	79861990	79862180	191	+	65	50	79	59	60	67	102	86	84	54	64	107	c(""ENSMUST00000140974.8"", ""ENSMUST00000099501.10"", ""ENSMUST00000043311.7"", ""ENSMUST00000150022.2"", ""ENSMUST00000105373.8"")	Arhgap45	Rho GTPase activating protein 45 [Source:MGI Symbol;Acc:MGI:1917969]	10	protein_coding
ENSMUSG00000035697.15	E022	64.01550280878389	0.002659829573481434	0.4676631776490012	0.49406418493449605	0.7982904035671787	12.946317978343671	12.511158521528898	13.296446916162168	13.65561722491023	-0.10099258155874491	0.07893786370244715	0.15788866969592608	chr10	79862267	79862391	125	+	56	40	61	50	59	68	89	79	69	53	60	98	c(""ENSMUST00000140974.8"", ""ENSMUST00000099501.10"", ""ENSMUST00000043311.7"", ""ENSMUST00000150022.2"", ""ENSMUST00000105373.8"")	Arhgap45	Rho GTPase activating protein 45 [Source:MGI Symbol;Acc:MGI:1917969]	10	protein_coding
ENSMUSG00000035697.15	E023	51.126355084881354	0.0041612430938635665	0.763488415921131	0.3822390318248706	0.7266428750588056	11.55000848768016	11.365186561414262	11.554404161267925	12.360349351877204	-0.04744036887595815	0.0011193728150615812	0.19974556702690904	chr10	79862491	79862568	78	+	52	40	32	31	40	62	77	66	52	44	56	72	c(""ENSMUST00000140974.8"", ""ENSMUST00000099501.10"", ""ENSMUST00000043311.7"", ""ENSMUST00000150022.2"", ""ENSMUST00000105373.8"")	Arhgap45	Rho GTPase activating protein 45 [Source:MGI Symbol;Acc:MGI:1917969]	10	protein_coding
ENSMUSG00000035697.15	E024	55.97625963582741	0.0083073834848669	0.239734765045597	0.6243977470631548	0.8651532522802797	12.49239265083277	11.779651209910242	12.376674743932497	12.283015856570174	-0.1731612280248278	-0.027460047816822986	-0.049865826453388884	chr10	79862657	79862761	105	+	61	40	44	40	49	64	72	70	66	59	57	53	c(""ENSMUST00000140974.8"", ""ENSMUST00000099501.10"", ""ENSMUST00000043311.7"", ""ENSMUST00000150022.2"", ""ENSMUST00000105373.8"")	Arhgap45	Rho GTPase activating protein 45 [Source:MGI Symbol;Acc:MGI:1917969]	10	protein_coding
ENSMUSG00000035697.15	E025	70.47701778675592	0.015811271680693562	1.654924210281706	0.19829004267134978	0.5656631732855716	14.391771225385611	13.121570525605208	13.155527380175783	14.017957483931028	-0.2739824257025498	-0.26633667873717126	-0.07817633091006737	chr10	79862867	79863039	173	+	86	58	48	40	53	81	95	83	81	81	61	79	c(""ENSMUST00000140974.8"", ""ENSMUST00000099501.10"", ""ENSMUST00000043311.7"", ""ENSMUST00000150022.2"", ""ENSMUST00000105373.8"")	Arhgap45	Rho GTPase activating protein 45 [Source:MGI Symbol;Acc:MGI:1917969]	10	protein_coding
ENSMUSG00000035697.15	E026	67.90533618476542	0.008788746772673698	2.533133513542026	0.11147863947289924	0.44948216165274485	14.707959481862204	13.10995333088195	12.744022198684007	13.236240246503556	-0.3412488065575756	-0.4249303417886221	-0.31288468012027515	chr10	79863373	79863561	189	+	76	62	65	35	56	72	118	85	60	69	56	72	c(""ENSMUST00000140974.8"", ""ENSMUST00000099501.10"", ""ENSMUST00000043311.7"", ""ENSMUST00000150022.2"", ""ENSMUST00000105373.8"")	Arhgap45	Rho GTPase activating protein 45 [Source:MGI Symbol;Acc:MGI:1917969]	10	protein_coding
ENSMUSG00000035697.15	E027	68.70644553148074	0.0036369637103403373	0.0045193471359255	0.9464017155272768	0.985380123804099	14.095664855131233	13.98917245128321	13.033450974429016	13.015634332938745	-0.02251282535746313	-0.23214694997021912	-0.23619195465412535	chr10	79863655	79863792	138	+	60	63	64	45	57	68	136	94	70	55	57	79	c(""ENSMUST00000140974.8"", ""ENSMUST00000099501.10"", ""ENSMUST00000043311.7"", ""ENSMUST00000150022.2"", ""ENSMUST00000105373.8"")	Arhgap45	Rho GTPase activating protein 45 [Source:MGI Symbol;Acc:MGI:1917969]	10	protein_coding
ENSMUSG00000035697.15	E028	73.81020148487964	0.0027164485042747264	0.35178303685341916	0.5531055274872947	0.8306662252748771	14.446659929728185	14.655954795586823	12.888979286999898	13.72473849273598	0.04278651351027474	-0.33818215891031844	-0.15220533415203796	chr10	79864491	79864717	227	+	56	68	73	50	61	55	127	103	98	58	71	84	c(""ENSMUST00000140974.8"", ""ENSMUST00000099501.10"", ""ENSMUST00000043311.7"", ""ENSMUST00000150022.2"", ""ENSMUST00000105373.8"")	Arhgap45	Rho GTPase activating protein 45 [Source:MGI Symbol;Acc:MGI:1917969]	10	protein_coding
ENSMUSG00000035697.15	E029	77.3933784267983	0.004142421747555353	0.3031764871081748	0.5818978675140553	0.8451390080752205	14.53101845105283	14.419769931577463	13.901375131770223	14.494662194341458	-0.02285462551393458	-0.13159295427386208	-0.007450777848102774	chr10	79864807	79865017	211	+	65	66	68	55	76	63	124	96	97	52	84	103	c(""ENSMUST00000140974.8"", ""ENSMUST00000099501.10"", ""ENSMUST00000043311.7"", ""ENSMUST00000150022.2"", ""ENSMUST00000105373.8"")	Arhgap45	Rho GTPase activating protein 45 [Source:MGI Symbol;Acc:MGI:1917969]	10	protein_coding
ENSMUSG00000035697.15	E030	65.17963948138818	0.0028588553005236324	0.014384390439232675	0.904534684114416	0.9719000729195841	13.302986170136023	13.408348300209255	13.035065953987782	13.075190185887678	0.02335690965658621	-0.060194320391291356	-0.051105013707687164	chr10	79866123	79866210	88	+	57	50	59	47	64	59	116	81	77	46	66	81	c(""ENSMUST00000140974.8"", ""ENSMUST00000099501.10"", ""ENSMUST00000043311.7"", ""ENSMUST00000150022.2"", ""ENSMUST00000105373.8"")	Arhgap45	Rho GTPase activating protein 45 [Source:MGI Symbol;Acc:MGI:1917969]	10	protein_coding
ENSMUSG00000035697.15	E031	135.36930132070543	0.0020244082066450796	2.044444217019276	0.1527627659481348	0.51063755788344	20.2500831696847	18.56602485666832	18.154872150318525	18.01010614168463	-0.2642456009729326	-0.33203446192874697	-0.3562350755874224	chr10	79866566	79867296	731	+	126	138	134	81	118	139	195	179	161	109	117	148	c(""ENSMUST00000140974.8"", ""ENSMUST00000099501.10"", ""ENSMUST00000043311.7"", ""ENSMUST00000150022.2"", ""ENSMUST00000105373.8"")	Arhgap45	Rho GTPase activating protein 45 [Source:MGI Symbol;Acc:MGI:1917969]	10	protein_coding
ENSMUSG00000035697.15	E032	2.423636578257098	0.3149468122023396	0.17174200117287342	0.6785682539680976	NA	2.5612540033770728	2.979233548320309	2.276839971241884	2.1770937911688293	0.4366730904390821	-0.33992682539218566	-0.4692797518434253	chr10	79867297	79867302	6	+	2	1	3	2	0	3	5	1	7	5	0	0	c(""ENSMUST00000099501.10"", ""ENSMUST00000043311.7"", ""ENSMUST00000140974.8"", ""ENSMUST00000105373.8"")	Arhgap45	Rho GTPase activating protein 45 [Source:MGI Symbol;Acc:MGI:1917969]	10	protein_coding
ENSMUSG00000035697.15	E033	0.848459481080054	0.6069435044398732	0.04850487269740711	0.8256856335451973	NA	1.0384868908523401	1.3988633092094176	1.008400950903848	2.1982959567092024	0.8597303650509411	-0.08484030953399757	2.1646018022346656	chr10	79867303	79867303	1	+	0	0	1	0	0	1	2	0	1	5	0	0	c(""ENSMUST00000099501.10"", ""ENSMUST00000140974.8"", ""ENSMUST00000105373.8"")	Arhgap45	Rho GTPase activating protein 45 [Source:MGI Symbol;Acc:MGI:1917969]	10	protein_coding
ENSMUSG00000035697.15	E034	0.7622717094092475	0.7824970507545362	0.16351554256141299	0.6859402523106894	NA	1.0369593954201832	1.1181440328662688	1.0074656545829015	2.206693333592227	0.21753039942189845	-0.0832702876588558	2.1798585689759356	chr10	79867304	79867306	3	+	0	0	1	0	0	1	2	0	0	5	0	0	ENSMUST00000099501.10	Arhgap45	Rho GTPase activating protein 45 [Source:MGI Symbol;Acc:MGI:1917969]	10	protein_coding
ENSMUSG00000035699.9	E001	611.4444016769721	0.009571739022465544	0.18049473574996	0.670948416788137	0.8858522479774746	36.19541735302465	35.45017607113758	38.982220468273695	38.44830804649658	-0.07095281049339519	0.25672947379263356	0.20852841211586082	chr16	32293322	32294340	1019	-	434	517	576	619	897	723	676	573	609	581	604	675	ENSMUST00000042042.9	Slc51a	solute carrier family 51, alpha subunit [Source:MGI Symbol;Acc:MGI:2146634]	16	protein_coding
ENSMUSG00000035699.9	E002	4.783524060184904	0.043986454808643966	0.16625007128712355	0.6834662209510615	NA	4.308048057257267	4.356792519992723	2.9179989030162687	2.6147448754253304	0.032553711435882704	-1.1262406462230241	-1.4432149132390308	chr16	32294341	32294696	356	-	4	5	9	5	1	4	11	7	6	0	5	2	c(""ENSMUST00000042042.9"", ""ENSMUST00000231690.2"")	Slc51a	solute carrier family 51, alpha subunit [Source:MGI Symbol;Acc:MGI:2146634]	16	protein_coding
ENSMUSG00000035699.9	E003	4.790124293362018	0.11358819836396253	1.1410411145138823	0.2854324422461557	NA	3.904693535568029	4.34797736239986	3.480185197124797	2.615942034138641	0.31104612425056155	-0.33275545863341804	-1.1575401636020486	chr16	32295191	32295296	106	-	1	5	9	8	2	4	11	8	5	1	5	1	c(""ENSMUST00000042042.9"", ""ENSMUST00000231690.2"")	Slc51a	solute carrier family 51, alpha subunit [Source:MGI Symbol;Acc:MGI:2146634]	16	protein_coding
ENSMUSG00000035699.9	E004	0.7573675724028607	0.22646722627649452	1.9496086886436217	0.1626290244908994	NA	0.013110885472030986	2.1990890619911028	1.2973198456911632	1.3942725172947803	14.781020302670415	13.257607652772306	13.465619745865773	chr16	32295405	32295984	580	-	0	0	0	0	0	2	2	1	3	0	0	2	ENSMUST00000232418.2	Slc51a	solute carrier family 51, alpha subunit [Source:MGI Symbol;Acc:MGI:2146634]	16	protein_coding
ENSMUSG00000035699.9	E005	5.38587306995385	0.07036661130059878	0.6430610536002916	0.4226045141727548	NA	3.920349132515142	4.556671426542138	3.577631437731384	3.2739992321379106	0.43514044721942335	-0.2644998124401403	-0.5208426970535267	chr16	32295985	32296131	147	-	2	3	10	7	6	2	10	7	9	1	7	3	c(""ENSMUST00000042042.9"", ""ENSMUST00000232418.2"", ""ENSMUST00000231690.2"")	Slc51a	solute carrier family 51, alpha subunit [Source:MGI Symbol;Acc:MGI:2146634]	16	protein_coding
ENSMUSG00000035699.9	E006	3.7470704998162065	0.08781216503326902	0.08251255155508375	0.7739209187992246	NA	3.8198965782961523	3.8811921840266166	2.4454086753249697	2.2174320094477338	0.04603271318547941	-1.2887428363328854	-1.571339812723327	chr16	32296366	32296477	112	-	6	1	7	4	3	0	8	8	3	2	2	1	c(""ENSMUST00000042042.9"", ""ENSMUST00000232418.2"", ""ENSMUST00000231690.2"")	Slc51a	solute carrier family 51, alpha subunit [Source:MGI Symbol;Acc:MGI:2146634]	16	protein_coding
ENSMUSG00000035699.9	E007	3.597459875352689	0.12188533071033328	0.3817399464107609	0.5366735144176945	NA	3.5704637580855234	3.5256865916929883	2.262076334744904	2.9725775514506694	-0.036481880039847425	-1.3185466648846929	-0.5296239255432365	chr16	32297123	32297281	159	-	8	1	3	3	3	0	9	5	2	3	3	3	c(""ENSMUST00000042042.9"", ""ENSMUST00000232418.2"", ""ENSMUST00000231690.2"")	Slc51a	solute carrier family 51, alpha subunit [Source:MGI Symbol;Acc:MGI:2146634]	16	protein_coding
ENSMUSG00000035699.9	E008	2.814109174932848	0.23284883825188996	0.03895038146620777	0.8435469952500035	NA	3.1177396369629378	2.9681411876680386	2.2307875546637774	2.637356844139788	-0.14207461349207118	-0.9669011028726455	-0.4834018578245398	chr16	32297534	32297607	74	-	7	0	2	0	3	3	4	5	2	4	0	3	c(""ENSMUST00000042042.9"", ""ENSMUST00000232418.2"")	Slc51a	solute carrier family 51, alpha subunit [Source:MGI Symbol;Acc:MGI:2146634]	16	protein_coding
ENSMUSG00000035699.9	E009	4.519295259024035	0.0820267583381311	0.6976382550658684	0.4035784144858768	NA	3.831556584829343	3.8813809988938317	2.5879327409987525	3.5893880938150886	0.0373604009732591	-1.1339545555669697	-0.18876658464247553	chr16	32298468	32298622	155	-	7	4	3	0	3	5	8	8	3	7	4	2	c(""ENSMUST00000042042.9"", ""ENSMUST00000232418.2"", ""ENSMUST00000231690.2"")	Slc51a	solute carrier family 51, alpha subunit [Source:MGI Symbol;Acc:MGI:2146634]	16	protein_coding
ENSMUSG00000035699.9	E010	4.755365086917388	0.04465476308176217	0.07295294013027842	0.7870848457291761	NA	3.8087516961623322	4.348097952740645	2.749359246434821	3.438612701371383	0.3830655096516704	-0.9419194438739953	-0.29555223460481983	chr16	32304953	32305047	95	-	4	7	3	0	4	5	12	6	6	6	4	2	c(""ENSMUST00000042042.9"", ""ENSMUST00000232418.2"", ""ENSMUST00000231690.2"")	Slc51a	solute carrier family 51, alpha subunit [Source:MGI Symbol;Acc:MGI:2146634]	16	protein_coding
ENSMUSG00000035699.9	E011	3.472267214119223	0.0878612796303749	0.06554261519073634	0.7979408610072415	NA	3.368391287827677	3.8472455566967625	2.2419206579688336	2.8060493826937147	0.38426528467762067	-1.1759898036450225	-0.5277752720103162	chr16	32306303	32306521	219	-	2	6	3	0	4	2	11	2	6	3	4	1	c(""ENSMUST00000042042.9"", ""ENSMUST00000232418.2"", ""ENSMUST00000231690.2"")	Slc51a	solute carrier family 51, alpha subunit [Source:MGI Symbol;Acc:MGI:2146634]	16	protein_coding
ENSMUSG00000035699.9	E012	0.2936898758774348	0.502833377354366	1.3684152337339412	0.24208435516548918	NA	0.022544665506757156	0.9043253098147517	1.5782001263878414	0.026412023404603246	10.65214109403906	12.259228901266926	0.4568174891610912	chr16	32306522	32306697	176	-	0	0	0	0	1	2	0	0	1	0	0	0	ENSMUST00000042042.9	Slc51a	solute carrier family 51, alpha subunit [Source:MGI Symbol;Acc:MGI:2146634]	16	protein_coding
ENSMUSG00000035704.18	E001	14.221090958741524	0.011682976667726426	0.13340455364129866	0.7149278723733115	NA	6.456725296811399	6.006306236944212	6.670518290555179	5.803938902592094	-0.2098390908145107	0.09458722325932456	-0.30923714175441175	chr7	97020813	97020939	127	+	13	13	17	10	21	21	15	14	15	15	9	10	ENSMUST00000098300.6	Alg8	asparagine-linked glycosylation 8 (alpha-1,3-glucosyltransferase) [Source:MGI Symbol;Acc:MGI:2141959]	7	protein_coding
ENSMUSG00000035704.18	E002	18.63183867617397	0.0073612081504302864	0.017154595286484664	0.8957946472609657	NA	7.742331164359129	6.576628525341661	7.736393732802711	6.440662879265943	-0.4743763275730295	-0.0022330621179840193	-0.5350294474266994	chr7	97022876	97022954	79	+	19	16	27	16	29	25	21	17	15	15	12	15	ENSMUST00000098300.6	Alg8	asparagine-linked glycosylation 8 (alpha-1,3-glucosyltransferase) [Source:MGI Symbol;Acc:MGI:2141959]	7	protein_coding
ENSMUSG00000035704.18	E003	33.254527624898664	0.005354527978595253	0.046899646812107676	0.8285487182712928	NA	9.668468772668831	9.181315215134234	9.728455610916555	9.451971915939211	-0.15111671190721943	0.01809297564037493	-0.06622022723882282	chr7	97027308	97027501	194	+	34	29	34	33	41	37	43	34	27	35	24	32	ENSMUST00000098300.6	Alg8	asparagine-linked glycosylation 8 (alpha-1,3-glucosyltransferase) [Source:MGI Symbol;Acc:MGI:2141959]	7	protein_coding
ENSMUSG00000035704.18	E004	29.917949153291598	0.015567206365561654	0.25048638815681556	0.6167328046723115	NA	8.914196165596394	8.882722798336644	8.892103886395006	9.456835710072298	-0.010324063720252852	-0.007243094417515472	0.17261583490954724	chr7	97029015	97029124	110	+	31	22	29	34	30	28	46	33	19	32	28	31	ENSMUST00000098300.6	Alg8	asparagine-linked glycosylation 8 (alpha-1,3-glucosyltransferase) [Source:MGI Symbol;Acc:MGI:2141959]	7	protein_coding
ENSMUSG00000035704.18	E005	29.677326243139873	0.01146756970227653	0.24859694443441072	0.6180647491778066	NA	8.63472286799103	9.537702680912943	8.18869377940942	9.634645801693551	0.29045753711746247	-0.15462208344992678	0.32003052081805006	chr7	97029448	97029515	68	+	28	26	23	30	30	18	53	31	29	25	27	43	ENSMUST00000098300.6	Alg8	asparagine-linked glycosylation 8 (alpha-1,3-glucosyltransferase) [Source:MGI Symbol;Acc:MGI:2141959]	7	protein_coding
ENSMUSG00000035704.18	E006	42.23591396985151	0.005146776961216621	4.70813284600041	0.03002023991458699	NA	11.074425133273834	10.57053787599179	9.695487809207009	11.500183686063693	-0.1366725255427701	-0.38975115082833156	0.1108821376602327	chr7	97031781	97031907	127	+	39	37	52	40	40	30	66	37	36	36	43	57	ENSMUST00000098300.6	Alg8	asparagine-linked glycosylation 8 (alpha-1,3-glucosyltransferase) [Source:MGI Symbol;Acc:MGI:2141959]	7	protein_coding
ENSMUSG00000035704.18	E007	42.18947676340652	0.007877363614886057	0.35216845471961733	0.552888179812576	NA	10.797308502219948	10.645059799903919	10.524167153917048	11.069987731292727	-0.041665772388189914	-0.0751630352552306	0.07322467605450544	chr7	97032126	97032229	104	+	29	35	58	43	54	33	65	37	39	31	40	55	ENSMUST00000098300.6	Alg8	asparagine-linked glycosylation 8 (alpha-1,3-glucosyltransferase) [Source:MGI Symbol;Acc:MGI:2141959]	7	protein_coding
ENSMUSG00000035704.18	E008	49.70112990751246	0.008321366657042887	4.098463281820841e-4	0.9838482002746162	0.9959175221457157	12.246372135200218	12.035216864001441	11.112998705528199	10.983054324245899	-0.05126789771606699	-0.2858081227749043	-0.320352931342474	chr7	97032893	97033013	121	+	51	35	71	50	53	42	81	54	46	30	42	52	ENSMUST00000098300.6	Alg8	asparagine-linked glycosylation 8 (alpha-1,3-glucosyltransferase) [Source:MGI Symbol;Acc:MGI:2141959]	7	protein_coding
ENSMUSG00000035704.18	E009	7.681393989695408	0.17268182346486524	2.152836252550685	0.1423067912231423	NA	5.620031643159891	4.357843971861868	3.2183846586402893	4.649231775263644	-0.7365979131473748	-1.6129845868459887	-0.549285694286858	chr7	97035844	97036008	165	+	14	2	16	4	8	0	4	6	12	6	3	13	ENSMUST00000147297.8	Alg8	asparagine-linked glycosylation 8 (alpha-1,3-glucosyltransferase) [Source:MGI Symbol;Acc:MGI:2141959]	7	protein_coding
ENSMUSG00000035704.18	E010	39.544071414229826	0.008276395076336238	0.3207982869163004	0.5711282982784521	NA	10.605492087514094	10.638065257357397	10.425162975571439	9.838455847193359	0.008994812453022583	-0.05028541268754694	-0.21993292746988402	chr7	97036009	97036100	92	+	41	22	54	34	57	37	56	48	36	27	32	40	c(""ENSMUST00000147297.8"", ""ENSMUST00000098300.6"")	Alg8	asparagine-linked glycosylation 8 (alpha-1,3-glucosyltransferase) [Source:MGI Symbol;Acc:MGI:2141959]	7	protein_coding
ENSMUSG00000035704.18	E011	34.82742070790508	0.012272541367491958	0.004074787093003351	0.9491023583623748	NA	10.345346219484966	10.007552715757924	9.363659703246725	9.1220929551788	-0.09723991223403416	-0.29176904942150195	-0.36812954533257525	chr7	97036101	97036148	48	+	41	23	47	27	47	29	44	48	31	22	29	34	c(""ENSMUST00000130111.8"", ""ENSMUST00000147297.8"", ""ENSMUST00000098300.6"")	Alg8	asparagine-linked glycosylation 8 (alpha-1,3-glucosyltransferase) [Source:MGI Symbol;Acc:MGI:2141959]	7	protein_coding
ENSMUSG00000035704.18	E012	1.6784686638438528	0.27998206236460715	0.01178194768598928	0.9135636398662391	NA	2.4011910293959176	2.6308666026278757	1.61180623364055	1.9816721432271294	0.2638210374244092	-1.1508158655685254	-0.5544538954120962	chr7	97036429	97036475	47	+	1	0	5	1	1	1	7	2	0	0	3	1	ENSMUST00000154107.8	Alg8	asparagine-linked glycosylation 8 (alpha-1,3-glucosyltransferase) [Source:MGI Symbol;Acc:MGI:2141959]	7	protein_coding
ENSMUSG00000035704.18	E013	2.8831181928617626	0.275663198390805	8.000656220757378	0.0046760400307914035	NA	2.408239052971595	3.5715324012534637	3.6833986949186084	0.036209638165630054	1.1386049357977073	1.2277657993360682	-12.112152388905224	chr7	97037249	97037655	407	+	1	3	2	10	5	0	9	1	6	0	0	0	ENSMUST00000149031.2	Alg8	asparagine-linked glycosylation 8 (alpha-1,3-glucosyltransferase) [Source:MGI Symbol;Acc:MGI:2141959]	7	protein_coding
ENSMUSG00000035704.18	E014	25.793227792401403	0.010737583432772344	2.030119678854817	0.15420846362333737	NA	8.170101220238138	9.046537884190855	8.624061504794042	7.804352970071818	0.29721867265254875	0.15764149487803447	-0.13338735049217654	chr7	97037656	97037689	34	+	23	21	25	26	39	22	42	38	21	15	23	24	c(""ENSMUST00000147297.8"", ""ENSMUST00000154107.8"", ""ENSMUST00000149031.2"", ""ENSMUST00000098300.6"")	Alg8	asparagine-linked glycosylation 8 (alpha-1,3-glucosyltransferase) [Source:MGI Symbol;Acc:MGI:2141959]	7	protein_coding
ENSMUSG00000035704.18	E015	44.39128279172864	0.003955479055932163	1.1713604110079814	0.2791218889304325	NA	10.814986691839394	11.465538096072294	11.125900982664021	10.634145818809884	0.17160897643011186	0.08322305700106458	-0.04947581073604468	chr7	97037690	97037795	106	+	36	39	47	39	64	43	63	55	45	27	38	51	c(""ENSMUST00000130111.8"", ""ENSMUST00000147297.8"", ""ENSMUST00000149031.2"", ""ENSMUST00000098300.6"", ""ENSMUST00000154107.8"")	Alg8	asparagine-linked glycosylation 8 (alpha-1,3-glucosyltransferase) [Source:MGI Symbol;Acc:MGI:2141959]	7	protein_coding
ENSMUSG00000035704.18	E016	1.3202257120367797	0.11583654640321722	0.07981336665798722	0.7775504899054472	NA	0.9860832443775962	1.2798733316082718	1.863731703966991	2.9862539915493045	0.7525806345874921	1.8373563981565588	3.198796843117499	chr7	97039434	97039448	15	+	0	0	1	2	2	0	1	0	1	3	1	5	ENSMUST00000130111.8	Alg8	asparagine-linked glycosylation 8 (alpha-1,3-glucosyltransferase) [Source:MGI Symbol;Acc:MGI:2141959]	7	protein_coding
ENSMUSG00000035704.18	E017	45.88063415340978	0.0051778476998086236	1.6704877741315727	0.19619321388176292	0.5633682821389432	10.270801973788124	11.468651872000336	11.690731365724304	11.494490654303519	0.32380069002650114	0.3802265636240012	0.33041956210558787	chr7	97039449	97039546	98	+	28	36	46	33	68	61	64	45	54	32	44	60	c(""ENSMUST00000130111.8"", ""ENSMUST00000147297.8"", ""ENSMUST00000149031.2"", ""ENSMUST00000098300.6"", ""ENSMUST00000154107.8"")	Alg8	asparagine-linked glycosylation 8 (alpha-1,3-glucosyltransferase) [Source:MGI Symbol;Acc:MGI:2141959]	7	protein_coding
ENSMUSG00000035704.18	E018	2.0162352480782855	0.24466089603202879	1.160970912541103	0.2812642727101523	NA	3.1699799219505422	0.9121298481623654	2.770538496959034	1.7242008450251234	-3.596280682264224	-0.3891179818330224	-1.7585929726151186	chr7	97039985	97040095	111	+	6	3	1	1	1	7	0	0	1	1	0	2	ENSMUST00000137105.3	Alg8	asparagine-linked glycosylation 8 (alpha-1,3-glucosyltransferase) [Source:MGI Symbol;Acc:MGI:2141959]	7	protein_coding
ENSMUSG00000035704.18	E019	41.930930287431934	0.013131561023910117	1.580714643070138	0.2086577849634503	NA	9.558796521163401	10.932009938951623	11.347390810040636	11.0049010440665	0.3932681540697889	0.502828701036198	0.4127812654984844	chr7	97040096	97040168	73	+	27	31	37	30	58	65	55	35	57	40	39	45	c(""ENSMUST00000130111.8"", ""ENSMUST00000147297.8"", ""ENSMUST00000149031.2"", ""ENSMUST00000137105.3"", ""ENSMUST00000098300.6"", ""ENSMUST00000154107.8"")	Alg8	asparagine-linked glycosylation 8 (alpha-1,3-glucosyltransferase) [Source:MGI Symbol;Acc:MGI:2141959]	7	protein_coding
ENSMUSG00000035704.18	E020	41.17455919502335	0.015114339325380184	1.2061934218381225	0.2720873174177596	NA	9.612599723295801	10.735494177184094	11.276651099952545	10.817115844509985	0.32361391453572086	0.4680328822677291	0.34584051160962037	chr7	97040735	97040856	122	+	28	35	33	31	55	65	49	35	57	35	37	48	c(""ENSMUST00000130111.8"", ""ENSMUST00000147297.8"", ""ENSMUST00000149031.2"", ""ENSMUST00000137105.3"", ""ENSMUST00000098300.6"", ""ENSMUST00000154107.8"")	Alg8	asparagine-linked glycosylation 8 (alpha-1,3-glucosyltransferase) [Source:MGI Symbol;Acc:MGI:2141959]	7	protein_coding
ENSMUSG00000035704.18	E021	32.17980624368149	0.031118829557579993	0.04849541706158789	0.8257023520568754	NA	9.31084347193233	8.867913089224245	10.026142570284264	9.402765660094701	-0.14233897794997397	0.21649285073865254	0.028710684636126693	chr7	97040857	97040959	103	+	17	35	39	26	45	48	36	25	35	33	12	45	c(""ENSMUST00000130111.8"", ""ENSMUST00000147297.8"", ""ENSMUST00000149031.2"", ""ENSMUST00000137105.3"", ""ENSMUST00000098300.6"")	Alg8	asparagine-linked glycosylation 8 (alpha-1,3-glucosyltransferase) [Source:MGI Symbol;Acc:MGI:2141959]	7	protein_coding
ENSMUSG00000035704.18	E022	28.0248137577567	0.014477190233120702	0.37356019350204406	0.5410700244470747	NA	8.716445027239828	8.181617784915801	8.94342710439092	9.242740397215542	-0.18462120816490657	0.07502450416839768	0.17116257702085846	chr7	97040960	97041017	58	+	19	29	31	22	39	33	31	25	26	32	12	43	c(""ENSMUST00000130111.8"", ""ENSMUST00000149031.2"", ""ENSMUST00000137105.3"", ""ENSMUST00000098300.6"")	Alg8	asparagine-linked glycosylation 8 (alpha-1,3-glucosyltransferase) [Source:MGI Symbol;Acc:MGI:2141959]	7	protein_coding
ENSMUSG00000035704.18	E023	26.779683453965102	0.011756736995435238	2.6011327780201157	0.10678736392766373	NA	9.239878588751822	7.78621204732903	8.322536518671399	8.803929468006885	-0.49914536272368704	-0.30511220035580067	-0.14111785979226976	chr7	97041018	97041100	83	+	19	35	35	22	27	32	25	23	26	25	16	38	c(""ENSMUST00000130111.8"", ""ENSMUST00000137105.3"", ""ENSMUST00000098300.6"")	Alg8	asparagine-linked glycosylation 8 (alpha-1,3-glucosyltransferase) [Source:MGI Symbol;Acc:MGI:2141959]	7	protein_coding
ENSMUSG00000035704.18	E024	22.46433634888222	0.020099960262270893	1.2834622096021917	0.2572562871572044	NA	8.097269023427671	7.3043162813867895	7.626194309318322	8.30481299189998	-0.29995940834783585	-0.17451316168321274	0.07374549022528232	chr7	97041101	97041293	193	+	17	30	21	17	22	29	23	19	23	26	13	31	c(""ENSMUST00000130111.8"", ""ENSMUST00000098300.6"")	Alg8	asparagine-linked glycosylation 8 (alpha-1,3-glucosyltransferase) [Source:MGI Symbol;Acc:MGI:2141959]	7	protein_coding
ENSMUSG00000035704.18	E025	0.5584418153075213	0.49186445610679974	0.2933690606955963	0.5880696020141043	NA	1.405562616333654	1.6172641033234356	0.03664022347128082	1.004782870760593	0.40495092379475583	-10.523570158983752	-0.9687328847192026	chr7	97041294	97041392	99	+	1	1	0	0	0	0	0	0	3	1	0	0	ENSMUST00000098300.6	Alg8	asparagine-linked glycosylation 8 (alpha-1,3-glucosyltransferase) [Source:MGI Symbol;Acc:MGI:2141959]	7	protein_coding
ENSMUSG00000035711.6	E001	0.1461892907382924	0.9213392033624679	0.007078677884095441	0.9329491934195407	NA	1.016768597060178	0.8500091822812408	0.04431461681930671	0.038194349982745734	-0.5169481521602313	-9.040348818866626	-9.469195725406525	chr13	55671044	55671047	4	-	0	0	1	0	0	0	1	0	0	0	0	0	ENSMUST00000223944.2	Dok3	docking protein 3 [Source:MGI Symbol;Acc:MGI:1351490]	13	protein_coding
ENSMUSG00000035711.6	E002	87.86678879400687	0.0038301950119535534	0.09056351661442363	0.7634619796518584	0.9230466009604071	15.408340578013224	15.154236186892618	15.377308414464153	15.349514220868414	-0.04961749514203451	-0.006018319699160557	-0.011418307970671115	chr13	55671048	55671924	877	-	80	64	89	68	81	98	131	85	96	65	98	120	c(""ENSMUST00000223563.2"", ""ENSMUST00000047877.5"", ""ENSMUST00000223944.2"")	Dok3	docking protein 3 [Source:MGI Symbol;Acc:MGI:1351490]	13	protein_coding
ENSMUSG00000035711.6	E003	45.58235918977627	0.003668041726565446	0.05107876804393641	0.8211966573627602	0.9452156382477578	10.91760449593157	11.62634597679174	10.638602249456582	11.119453222613359	0.18486074409755116	-0.07596734791079474	0.053799575114566345	chr13	55672032	55672204	173	-	43	31	41	35	33	48	74	49	58	30	49	67	c(""ENSMUST00000223563.2"", ""ENSMUST00000047877.5"", ""ENSMUST00000223944.2"")	Dok3	docking protein 3 [Source:MGI Symbol;Acc:MGI:1351490]	13	protein_coding
ENSMUSG00000035711.6	E004	29.714147994056137	0.010496697691019822	0.4990715523874769	0.4799083583013954	NA	9.216493776176122	8.912770419309354	8.570424622473993	9.085699441340324	-0.0978537699438613	-0.21213554304476556	-0.04174759095673064	chr13	55672294	55672393	100	-	38	25	18	19	27	29	39	27	39	23	25	49	c(""ENSMUST00000223563.2"", ""ENSMUST00000047877.5"", ""ENSMUST00000223944.2"")	Dok3	docking protein 3 [Source:MGI Symbol;Acc:MGI:1351490]	13	protein_coding
ENSMUSG00000035711.6	E005	46.596238671692234	0.007666403314363896	0.03790173392800966	0.8456405915970371	0.9534010526334201	11.3535820613766	11.131336926146886	11.156478039680906	11.203250405115554	-0.05809781812854631	-0.05146978271681135	-0.039177259290450905	chr13	55675145	55675450	306	-	51	39	34	33	40	55	54	48	62	23	48	78	c(""ENSMUST00000223563.2"", ""ENSMUST00000047877.5"", ""ENSMUST00000223944.2"")	Dok3	docking protein 3 [Source:MGI Symbol;Acc:MGI:1351490]	13	protein_coding
ENSMUSG00000035711.6	E006	49.550190880188644	0.008371635936112126	1.0914739564782394e-4	0.991664361920859	0.9978036596768309	11.737034873460644	11.133300707496929	12.002154680631236	11.498364867941362	-0.15529202679192355	0.0657809302833332	-0.060450686845713086	chr13	55675451	55676261	811	-	50	27	56	49	53	46	63	45	57	26	61	70	ENSMUST00000223944.2	Dok3	docking protein 3 [Source:MGI Symbol;Acc:MGI:1351490]	13	protein_coding
ENSMUSG00000035711.6	E007	20.129289592430315	0.016226169205001688	0.6624676701649719	0.41569011236173165	NA	7.100151452229497	7.701355568017078	7.652671024423583	7.229268485161455	0.2364105147114044	0.2179541166690182	0.05239176577107596	chr13	55676262	55676351	90	-	20	11	17	10	29	21	28	20	30	15	26	20	c(""ENSMUST00000223563.2"", ""ENSMUST00000047877.5"", ""ENSMUST00000223944.2"")	Dok3	docking protein 3 [Source:MGI Symbol;Acc:MGI:1351490]	13	protein_coding
ENSMUSG00000035711.6	E008	8.870779391619942	0.039156333368887644	0.21335477241166245	0.6441505790237625	NA	4.471539937971784	5.170346024658656	5.03219364561491	5.142430589705697	0.4204069522206	0.3419612877274778	0.40472506982313483	chr13	55676352	55676367	16	-	7	4	8	1	13	12	13	7	15	3	14	14	c(""ENSMUST00000223563.2"", ""ENSMUST00000223944.2"")	Dok3	docking protein 3 [Source:MGI Symbol;Acc:MGI:1351490]	13	protein_coding
ENSMUSG00000035711.6	E009	10.302931660120038	0.046223366603224375	0.0219762971807711	0.8821501721138049	NA	5.226086921325134	5.0687758783772665	5.804104622424617	5.156384034060025	-0.08853088492148586	0.30403653101934536	-0.03889625579119249	chr13	55677028	55677109	82	-	8	11	7	11	7	16	8	5	20	7	11	13	ENSMUST00000223563.2	Dok3	docking protein 3 [Source:MGI Symbol;Acc:MGI:1351490]	13	protein_coding
ENSMUSG00000035713.16	E001	0.25867148674455037	0.8782320057603735	0.8805019208123213	0.3480642442200177	NA	0.02074500791400169	1.3149645304585107	1.0159941535635966	0.022267879136848023	11.972598561495484	11.228187115955487	0.20439991440519556	chr7	96958587	96958612	26	-	0	0	0	1	0	0	0	0	2	0	0	0	c(""ENSMUST00000168435.7"", ""ENSMUST00000139582.9"")	Usp35	ubiquitin specific peptidase 35 [Source:MGI Symbol;Acc:MGI:2685339]	7	protein_coding
ENSMUSG00000035713.16	E002	40.615770387381474	0.019262443833425902	0.3892432507966248	0.5326974496254189	NA	10.455793695763063	9.618551907523482	10.986035277311629	10.934832478817981	-0.24437790657039038	0.14514098864473102	0.13142422485773597	chr7	96958613	96959703	1091	-	47	43	34	19	50	56	48	36	32	42	50	34	c(""ENSMUST00000181651.3"", ""ENSMUST00000168435.7"", ""ENSMUST00000139582.9"")	Usp35	ubiquitin specific peptidase 35 [Source:MGI Symbol;Acc:MGI:2685339]	7	protein_coding
ENSMUSG00000035713.16	E003	26.981040383660215	0.022976463599411304	1.0045219234632157	0.31621880307115247	NA	8.589345832811063	8.405284711999101	7.9429694549772165	9.178800159881987	-0.06316551854678032	-0.2280026818140044	0.1937320037507293	chr7	96960560	96961081	522	-	35	31	17	17	19	28	42	20	27	21	37	31	c(""ENSMUST00000181651.3"", ""ENSMUST00000168435.7"", ""ENSMUST00000139582.9"")	Usp35	ubiquitin specific peptidase 35 [Source:MGI Symbol;Acc:MGI:2685339]	7	protein_coding
ENSMUSG00000035713.16	E004	16.89475025562603	0.014036330647423673	0.87183016811926	0.3504491385860506	NA	5.9436197348950515	7.568770922056814	6.525593104838649	7.18722905132708	0.7020880329298098	0.27107257616445946	0.5516484745641383	chr7	96961082	96961458	377	-	11	18	11	13	13	17	35	21	16	19	19	16	c(""ENSMUST00000168435.7"", ""ENSMUST00000139582.9"")	Usp35	ubiquitin specific peptidase 35 [Source:MGI Symbol;Acc:MGI:2685339]	7	protein_coding
ENSMUSG00000035713.16	E005	13.481019729474884	0.022845961861030734	1.658903830680913	0.19775139144105908	NA	4.9615194631142145	7.279602675609652	5.624728285393942	6.492304458804298	1.1121699999948267	0.3634914106353646	0.7796142731988414	chr7	96961459	96961679	221	-	3	15	10	7	10	15	35	17	15	14	20	10	c(""ENSMUST00000181651.3"", ""ENSMUST00000168435.7"", ""ENSMUST00000139582.9"")	Usp35	ubiquitin specific peptidase 35 [Source:MGI Symbol;Acc:MGI:2685339]	7	protein_coding
ENSMUSG00000035713.16	E006	10.027642994155848	0.03478406862980695	1.6969813885923486	0.19268321926188167	NA	4.495031573878677	5.569970320251883	5.927658584706236	5.3676483616395245	0.6209709362521476	0.8014282185599679	0.5137428050178756	chr7	96961680	96961794	115	-	3	8	12	2	16	18	20	9	10	10	13	7	c(""ENSMUST00000181651.3"", ""ENSMUST00000181351.8"", ""ENSMUST00000168435.7"", ""ENSMUST00000139582.9"")	Usp35	ubiquitin specific peptidase 35 [Source:MGI Symbol;Acc:MGI:2685339]	7	protein_coding
ENSMUSG00000035713.16	E007	7.747286190258931	0.10858084303520735	0.14091885719088282	0.7073692473319149	NA	5.006864737941839	4.485694470527278	5.012600841317791	4.030765193725827	-0.318201367793586	0.0033159354829841448	-0.6275783169335938	chr7	96961795	96961832	38	-	3	8	18	1	11	14	11	4	10	3	11	3	c(""ENSMUST00000181651.3"", ""ENSMUST00000139582.9"", ""ENSMUST00000181351.8"", ""ENSMUST00000168435.7"", ""ENSMUST00000180476.3"")	Usp35	ubiquitin specific peptidase 35 [Source:MGI Symbol;Acc:MGI:2685339]	7	protein_coding
ENSMUSG00000035713.16	E008	10.005059040102404	0.05527063585585139	0.0018063884477612646	0.9660988133577697	NA	5.788817275988066	5.021888341215899	5.409493437089793	4.676305605563826	-0.41183520326486844	-0.19645079719006908	-0.6182673879247647	chr7	96962263	96962369	107	-	11	8	19	2	11	17	11	7	13	3	10	10	c(""ENSMUST00000181651.3"", ""ENSMUST00000139582.9"", ""ENSMUST00000181351.8"", ""ENSMUST00000168435.7"", ""ENSMUST00000180476.3"")	Usp35	ubiquitin specific peptidase 35 [Source:MGI Symbol;Acc:MGI:2685339]	7	protein_coding
ENSMUSG00000035713.16	E009	10.793403739158531	0.04294572252097169	3.6726697910401356	0.055311518582739964	NA	5.874098448742984	4.861806039136596	4.5625305461855135	6.026661409555615	-0.5480544427525991	-0.7319688069145753	0.07436801539524707	chr7	96962706	96962799	94	-	13	7	19	5	5	11	9	10	10	11	12	15	c(""ENSMUST00000181651.3"", ""ENSMUST00000139582.9"", ""ENSMUST00000181351.8"", ""ENSMUST00000168435.7"", ""ENSMUST00000180476.3"")	Usp35	ubiquitin specific peptidase 35 [Source:MGI Symbol;Acc:MGI:2685339]	7	protein_coding
ENSMUSG00000035713.16	E010	14.28859536480277	0.039638749580714366	5.4318593724031246	0.019772615780982532	NA	7.106393136868078	5.042061775327284	5.6931856421772125	6.6725006633741515	-0.9955232122643971	-0.6435964776109775	-0.1830468188209169	chr7	96963941	96964134	194	-	20	17	20	6	20	7	8	10	13	8	18	21	c(""ENSMUST00000181651.3"", ""ENSMUST00000139582.9"", ""ENSMUST00000181351.8"", ""ENSMUST00000168435.7"", ""ENSMUST00000180476.3"")	Usp35	ubiquitin specific peptidase 35 [Source:MGI Symbol;Acc:MGI:2685339]	7	protein_coding
ENSMUSG00000035713.16	E011	3.302648025249505	0.21021865922300045	0.010764361723659022	0.9173666020613633	NA	3.515527101213749	2.7729831321960035	3.121318600066573	2.4035447170036974	-0.6855949416853069	-0.3437257920658974	-1.0985510729706007	chr7	96964135	96964232	98	-	3	9	2	1	7	2	0	7	2	2	2	2	ENSMUST00000181351.8	Usp35	ubiquitin specific peptidase 35 [Source:MGI Symbol;Acc:MGI:2685339]	7	protein_coding
ENSMUSG00000035713.16	E012	3.2643014293353194	0.1701843971265389	0.8473442152977668	0.35730473363152265	NA	2.8090100981409734	2.5602273409402017	2.6268508287057273	3.809667219833244	-0.26786317078908417	-0.19366514550467273	0.8806113069996804	chr7	96964287	96964293	7	-	1	5	3	1	3	3	2	6	0	5	9	1	ENSMUST00000180476.3	Usp35	ubiquitin specific peptidase 35 [Source:MGI Symbol;Acc:MGI:2685339]	7	protein_coding
ENSMUSG00000035713.16	E013	7.331454410801669	0.12017831835453363	0.2633840956079041	0.6078047099626459	NA	4.190879463834875	4.116266327341421	4.535188724692105	5.170309277355855	-0.05196485879868762	0.22845631950013834	0.607939455362982	chr7	96964294	96964385	92	-	4	8	8	4	14	3	8	12	1	6	16	6	c(""ENSMUST00000180476.3"", ""ENSMUST00000181651.3"")	Usp35	ubiquitin specific peptidase 35 [Source:MGI Symbol;Acc:MGI:2685339]	7	protein_coding
ENSMUSG00000035713.16	E014	7.840721176575527	0.01776833828681606	6.5609368993058865	0.010424146936652725	NA	3.8779981032304107	5.371381531803095	5.355997213750172	4.1540112682370705	0.9428914518991589	0.9345804802702942	0.19885628252274312	chr7	96965017	96965201	185	-	4	5	8	6	10	13	17	10	9	4	9	5	c(""ENSMUST00000180476.3"", ""ENSMUST00000181651.3"")	Usp35	ubiquitin specific peptidase 35 [Source:MGI Symbol;Acc:MGI:2685339]	7	protein_coding
ENSMUSG00000035713.16	E015	5.507671854894441	0.0329871342914054	8.306923945503314	0.003949422319883125	NA	3.1216141921631646	4.729224284538631	4.673439784233651	3.0966261473401033	1.201299615486432	1.1669508659189811	-0.023223010757406737	chr7	96965202	96965202	1	-	3	3	5	6	5	11	14	9	5	2	4	4	ENSMUST00000180476.3	Usp35	ubiquitin specific peptidase 35 [Source:MGI Symbol;Acc:MGI:2685339]	7	protein_coding
ENSMUSG00000035713.16	E016	9.529334349808986	0.026012900735871612	0.4845548608368233	0.48636636358795227	NA	4.9808294389517584	4.583000917873193	6.1218531842115596	4.80481799540334	-0.24099370871394354	0.5978506968559656	-0.10417369001801546	chr7	96968394	96968789	396	-	9	11	8	9	21	8	10	6	10	10	7	7	ENSMUST00000181354.3	Usp35	ubiquitin specific peptidase 35 [Source:MGI Symbol;Acc:MGI:2685339]	7	protein_coding
ENSMUSG00000035713.16	E017	9.948748518123804	0.017175349290077847	1.9537736334111457	0.16218078549709714	NA	5.713235891959613	4.7440555369244635	4.879560142844852	5.440056878303878	-0.5385233366579176	-0.45698639043972955	-0.14201868473883028	chr7	96969174	96969332	159	-	9	15	13	7	10	7	13	4	11	6	10	15	c(""ENSMUST00000181354.3"", ""ENSMUST00000168435.7"", ""ENSMUST00000139582.9"")	Usp35	ubiquitin specific peptidase 35 [Source:MGI Symbol;Acc:MGI:2685339]	7	protein_coding
ENSMUSG00000035713.16	E018	10.150264908369474	0.029902668964767218	3.0085215213249796	0.08282780769659794	NA	5.7056335555794675	4.992536079171501	4.449556510330154	5.766756086784611	-0.3868459762890444	-0.7201558076803787	0.030894477801185705	chr7	96970767	96970868	102	-	8	14	15	4	7	9	14	3	14	5	13	17	c(""ENSMUST00000181354.3"", ""ENSMUST00000168435.7"", ""ENSMUST00000139582.9"")	Usp35	ubiquitin specific peptidase 35 [Source:MGI Symbol;Acc:MGI:2685339]	7	protein_coding
ENSMUSG00000035713.16	E019	8.135264028620465	0.019485447353131482	2.1936441356254477	0.13858110386917918	NA	5.707084907818114	4.660756983930895	3.7274324266636256	4.371453641964791	-0.5866796512046122	-1.233104286461871	-0.7721361995229077	chr7	96971256	96971385	130	-	7	17	13	3	5	6	12	5	10	2	9	9	c(""ENSMUST00000181354.3"", ""ENSMUST00000168435.7"", ""ENSMUST00000139582.9"")	Usp35	ubiquitin specific peptidase 35 [Source:MGI Symbol;Acc:MGI:2685339]	7	protein_coding
ENSMUSG00000035713.16	E020	1.2021280395645415	0.1406762402000765	0.563848963567807	0.45271358033437253	NA	1.3343110866155854	2.5479658363734075	0.02460419411818293	2.1792172363801967	1.867501470826951	-11.522471641015496	1.4160598026581521	chr7	96971481	96971678	198	-	1	0	1	0	0	0	3	2	3	0	1	4	ENSMUST00000181354.3	Usp35	ubiquitin specific peptidase 35 [Source:MGI Symbol;Acc:MGI:2685339]	7	protein_coding
ENSMUSG00000035713.16	E021	6.510567628284873	0.029563263815574985	0.6287585843826662	0.42781103920958263	NA	4.1952666260462905	4.57804878273528	4.345966678846779	3.9100869161323004	0.25265289871646157	0.10210221520853047	-0.2036139181897103	chr7	96973415	96973547	133	-	2	10	8	6	6	7	11	4	11	2	6	8	c(""ENSMUST00000181354.3"", ""ENSMUST00000168435.7"", ""ENSMUST00000139582.9"")	Usp35	ubiquitin specific peptidase 35 [Source:MGI Symbol;Acc:MGI:2685339]	7	protein_coding
ENSMUSG00000035713.16	E022	0.821048390993751	0.16359847773236574	0.0010193523673933669	0.9745300289544121	NA	1.3357161231024435	1.2812313860481765	1.7196728113381141	1.69152522068174	-0.12019502009912764	0.729290272768941	0.6816510736773935	chr7	96973548	96973596	49	-	1	1	0	0	2	1	0	1	1	0	1	2	ENSMUST00000181354.3	Usp35	ubiquitin specific peptidase 35 [Source:MGI Symbol;Acc:MGI:2685339]	7	protein_coding
ENSMUSG00000035713.16	E023	14.263098690511605	0.014032795999913247	0.002777492487808786	0.9579694083370989	NA	7.0154342452933065	6.068694122854865	6.290734453641406	5.453125454459993	-0.420917899597796	-0.31665149135306736	-0.731026995313746	chr7	96974499	96975171	673	-	12	25	19	11	16	13	22	9	15	10	17	4	c(""ENSMUST00000168435.7"", ""ENSMUST00000139582.9"")	Usp35	ubiquitin specific peptidase 35 [Source:MGI Symbol;Acc:MGI:2685339]	7	protein_coding
ENSMUSG00000035713.16	E024	11.377076585922417	0.05625264471515201	1.9595558832220377	0.16156082391829552	NA	5.849084556259314	6.019745552827473	5.970161974086366	4.381462370712882	0.08341270704837322	0.05942181653257794	-0.8367803965807186	chr7	96975172	96975267	96	-	7	24	8	11	19	6	19	8	18	6	8	6	ENSMUST00000139582.9	Usp35	ubiquitin specific peptidase 35 [Source:MGI Symbol;Acc:MGI:2685339]	7	protein_coding
ENSMUSG00000035713.16	E025	9.71676956383828	0.0909309288253073	2.928394928930288	0.08703398192232914	NA	4.487677903795742	5.709959490861721	5.989670173322779	4.581385444371364	0.6976656903320588	0.8363515325004642	0.05980985653381099	chr7	96981044	96981227	184	-	3	15	5	13	18	5	15	6	19	5	8	9	ENSMUST00000139582.9	Usp35	ubiquitin specific peptidase 35 [Source:MGI Symbol;Acc:MGI:2685339]	7	protein_coding
ENSMUSG00000035722.16	E001	19.937472788236573	0.009056228140879998	2.9445969852798157	0.08616518971895373	NA	6.8961699397665654	7.986326698251716	7.846901171346943	7.008573948136046	0.4269107421139422	0.3756250335098388	0.04698238971224811	chr10	79832328	79832422	95	+	14	12	16	15	34	22	42	17	23	16	19	22	ENSMUST00000132517.8	Abca7	ATP-binding cassette, sub-family A (ABC1), member 7 [Source:MGI Symbol;Acc:MGI:1351646]	10	protein_coding
ENSMUSG00000035722.16	E002	1.1921921635407633	0.4234736277749875	1.0377599649081048	0.3083430176534988	NA	1.0622429928792627	2.0990145363801673	2.1256877333417066	1.853516450926648	1.9658921020325697	2.0023510524981463	1.606791740801629	chr10	79833410	79833441	32	+	0	0	1	3	1	1	5	1	0	0	4	0	ENSMUST00000171637.8	Abca7	ATP-binding cassette, sub-family A (ABC1), member 7 [Source:MGI Symbol;Acc:MGI:1351646]	10	protein_coding
ENSMUSG00000035722.16	E003	21.529892321047992	0.010750808716277564	3.009505261416791	0.08277755267898151	NA	7.288738585101768	8.167218651362091	8.324120684329088	7.185035374259044	0.3312275654562731	0.38668161125871503	-0.04166581999054575	chr10	79833442	79833448	7	+	14	13	20	18	37	25	45	19	22	14	24	22	c(""ENSMUST00000132517.8"", ""ENSMUST00000171637.8"")	Abca7	ATP-binding cassette, sub-family A (ABC1), member 7 [Source:MGI Symbol;Acc:MGI:1351646]	10	protein_coding
ENSMUSG00000035722.16	E004	29.751133404117354	0.012079524058379396	2.023084137851896	0.1549241997458651	NA	8.94225894235484	9.095393801288083	9.93241468029315	8.3311046122776	0.049578309698530276	0.3069658050838351	-0.2064983169075454	chr10	79833449	79833514	66	+	22	17	32	33	45	36	55	20	32	18	30	33	c(""ENSMUST00000132517.8"", ""ENSMUST00000043866.8"", ""ENSMUST00000171637.8"")	Abca7	ATP-binding cassette, sub-family A (ABC1), member 7 [Source:MGI Symbol;Acc:MGI:1351646]	10	protein_coding
ENSMUSG00000035722.16	E005	44.682481365323156	0.006686827447510334	3.312506111969867	0.06875456564248088	NA	10.695936129309118	10.817356199859802	12.366855581308585	10.324701045535448	0.033122802191523526	0.42697744487811917	-0.10357608520515171	chr10	79833603	79833696	94	+	33	31	38	53	64	61	69	29	53	29	45	51	c(""ENSMUST00000132517.8"", ""ENSMUST00000043866.8"", ""ENSMUST00000171637.8"")	Abca7	ATP-binding cassette, sub-family A (ABC1), member 7 [Source:MGI Symbol;Acc:MGI:1351646]	10	protein_coding
ENSMUSG00000035722.16	E006	55.66755660584117	0.003742609104447589	3.2380491061676366	0.0719462614089881	0.37481457744810487	11.728876092721364	12.156517091156076	13.458514890110607	11.882912672462908	0.10548882630719447	0.40611050312923336	0.03841611307343129	chr10	79833848	79833989	142	+	43	41	39	58	84	70	94	43	55	49	58	59	c(""ENSMUST00000132517.8"", ""ENSMUST00000043866.8"", ""ENSMUST00000171637.8"")	Abca7	ATP-binding cassette, sub-family A (ABC1), member 7 [Source:MGI Symbol;Acc:MGI:1351646]	10	protein_coding
ENSMUSG00000035722.16	E007	45.69038813474513	0.0036152711459767808	0.5111235716636315	0.47465287462328326	0.7873485064813522	10.43587968461405	10.826251300502989	11.769357305607642	11.424500717580457	0.10771861568823304	0.35322728000195003	0.26572779139337666	chr10	79834078	79834190	113	+	34	33	30	46	59	56	66	41	44	52	53	48	c(""ENSMUST00000132517.8"", ""ENSMUST00000043866.8"", ""ENSMUST00000171637.8"")	Abca7	ATP-binding cassette, sub-family A (ABC1), member 7 [Source:MGI Symbol;Acc:MGI:1351646]	10	protein_coding
ENSMUSG00000035722.16	E008	41.49041254813259	0.0037873003681196753	1.6816452270353182	0.19470598392208277	NA	9.997773511658565	10.943617655391748	10.981552186358797	10.577662280146058	0.2650116160412006	0.27517199825383365	0.16520818117030434	chr10	79834285	79834358	74	+	27	33	29	35	61	44	61	51	42	38	44	49	c(""ENSMUST00000132517.8"", ""ENSMUST00000043866.8"", ""ENSMUST00000171637.8"")	Abca7	ATP-binding cassette, sub-family A (ABC1), member 7 [Source:MGI Symbol;Acc:MGI:1351646]	10	protein_coding
ENSMUSG00000035722.16	E009	36.26910176791411	0.013111590205366522	0.019771605604518072	0.8881768300290986	NA	10.2733914933536	10.10658401746845	9.660050600012852	9.743506858928825	-0.04795334544509089	-0.18020659485526913	-0.15504316951774832	chr10	79834591	79834671	81	+	29	29	36	28	46	34	45	53	32	33	27	51	c(""ENSMUST00000132517.8"", ""ENSMUST00000043866.8"", ""ENSMUST00000171637.8"")	Abca7	ATP-binding cassette, sub-family A (ABC1), member 7 [Source:MGI Symbol;Acc:MGI:1351646]	10	protein_coding
ENSMUSG00000035722.16	E010	68.133070603029	0.002797668556471988	0.08360667848657499	0.7724679739099344	0.9264638582785658	13.243815085739541	13.561207100257732	13.296071562424004	13.991222217957883	0.07012954786305059	0.011655346449791715	0.16270258742793775	chr10	79835215	79835425	211	+	45	53	60	49	82	76	85	81	72	70	71	91	c(""ENSMUST00000132517.8"", ""ENSMUST00000043866.8"", ""ENSMUST00000171637.8"")	Abca7	ATP-binding cassette, sub-family A (ABC1), member 7 [Source:MGI Symbol;Acc:MGI:1351646]	10	protein_coding
ENSMUSG00000035722.16	E011	56.06234232052276	0.003995571812987287	0.4418691895681661	0.5062216542177801	0.8053523357953334	12.007966693202434	12.985681896994038	11.939219156359542	12.195576084017503	0.2310216263387952	-0.016914678416883433	0.0456915053496143	chr10	79835515	79835654	140	+	46	42	41	41	58	67	84	66	68	52	65	58	c(""ENSMUST00000132517.8"", ""ENSMUST00000043866.8"", ""ENSMUST00000171637.8"")	Abca7	ATP-binding cassette, sub-family A (ABC1), member 7 [Source:MGI Symbol;Acc:MGI:1351646]	10	protein_coding
ENSMUSG00000035722.16	E012	43.760559912159245	0.010853283619940746	0.9335209784086942	0.33394966929117376	NA	10.823340109778826	11.253692778993795	11.110064485681988	10.346000954153979	0.114514325899842	0.07677262129988893	-0.13228238246932644	chr10	79836546	79836662	117	+	40	35	29	42	46	55	60	47	55	39	50	36	c(""ENSMUST00000132517.8"", ""ENSMUST00000043866.8"", ""ENSMUST00000171637.8"")	Abca7	ATP-binding cassette, sub-family A (ABC1), member 7 [Source:MGI Symbol;Acc:MGI:1351646]	10	protein_coding
ENSMUSG00000035722.16	E013	68.77328743009636	0.007722783538096788	1.8551065390993244	0.17319063981555774	0.537020894058202	13.404885955571544	13.66676594970798	14.385063445291465	12.939162235579758	0.05732226160689713	0.20937289612922871	-0.10461980524160541	chr10	79836757	79836924	168	+	62	46	53	68	85	90	96	73	73	66	74	57	c(""ENSMUST00000132517.8"", ""ENSMUST00000043866.8"", ""ENSMUST00000171637.8"")	Abca7	ATP-binding cassette, sub-family A (ABC1), member 7 [Source:MGI Symbol;Acc:MGI:1351646]	10	protein_coding
ENSMUSG00000035722.16	E014	65.15742741638715	0.007843799231484788	0.02490682818583423	0.87459944785721	0.962188778902487	13.095094805698636	12.9735710809191	13.451952668468323	13.547730210002783	-0.02757062934211696	0.0795781748357518	0.10059511433929558	chr10	79837324	79837553	230	+	52	39	63	45	95	73	89	72	57	65	79	73	c(""ENSMUST00000132517.8"", ""ENSMUST00000043866.8"", ""ENSMUST00000171637.8"")	Abca7	ATP-binding cassette, sub-family A (ABC1), member 7 [Source:MGI Symbol;Acc:MGI:1351646]	10	protein_coding
ENSMUSG00000035722.16	E015	62.25966302637657	0.007421814126664248	0.31575780499423445	0.5741682719848272	0.8413090603117795	12.733307251765012	12.430888731048185	13.17362034030225	13.601711803895341	-0.07096289792579391	0.10049815974290688	0.19519046679822782	chr10	79837869	79838045	177	+	39	43	64	43	93	68	84	61	55	61	86	72	c(""ENSMUST00000132517.8"", ""ENSMUST00000043866.8"", ""ENSMUST00000171637.8"")	Abca7	ATP-binding cassette, sub-family A (ABC1), member 7 [Source:MGI Symbol;Acc:MGI:1351646]	10	protein_coding
ENSMUSG00000035722.16	E016	70.50647677663147	0.008674722282230306	0.7019734338473427	0.4021213853508458	0.740430301067365	13.43930579967305	13.727211487642904	14.380239400291046	13.58732692610738	0.06281072846026259	0.200781461901669	0.03245047651693245	chr10	79838341	79838563	223	+	43	65	55	57	100	87	95	82	67	84	72	61	c(""ENSMUST00000132517.8"", ""ENSMUST00000043866.8"", ""ENSMUST00000171637.8"")	Abca7	ATP-binding cassette, sub-family A (ABC1), member 7 [Source:MGI Symbol;Acc:MGI:1351646]	10	protein_coding
ENSMUSG00000035722.16	E017	73.4722960961717	0.010111069613434982	0.5450677539786852	0.46034004004803847	0.779311949302482	13.89075769313888	14.11231364879984	14.470341339562594	13.691322730386531	0.046967500724196753	0.121414966746487	-0.04288773949324565	chr10	79838665	79838886	222	+	51	74	49	68	81	97	90	70	96	78	67	76	c(""ENSMUST00000132517.8"", ""ENSMUST00000043866.8"", ""ENSMUST00000171637.8"")	Abca7	ATP-binding cassette, sub-family A (ABC1), member 7 [Source:MGI Symbol;Acc:MGI:1351646]	10	protein_coding
ENSMUSG00000035722.16	E018	75.61712914330971	0.009843186092124326	0.12044147808873618	0.7285561633939907	0.9106448130431688	13.838644372206204	15.105406948288547	13.634765557277262	14.321511528001139	0.2604577329809006	-0.04400751673687786	0.10183104957845135	chr10	79838966	79839167	202	+	47	71	55	46	78	95	114	70	112	78	77	88	c(""ENSMUST00000132517.8"", ""ENSMUST00000043866.8"", ""ENSMUST00000171637.8"")	Abca7	ATP-binding cassette, sub-family A (ABC1), member 7 [Source:MGI Symbol;Acc:MGI:1351646]	10	protein_coding
ENSMUSG00000035722.16	E019	55.94867705998013	0.00868468387143704	0.04407313640558641	0.8337176014489642	0.9495792817945005	12.097422852571242	12.685706817734925	11.80393536971539	12.610263387722753	0.14008826158913124	-0.07234596004723137	0.12247419072877541	chr10	79839631	79839741	111	+	41	51	39	31	60	72	93	48	68	63	59	65	c(""ENSMUST00000132517.8"", ""ENSMUST00000043866.8"", ""ENSMUST00000171637.8"")	Abca7	ATP-binding cassette, sub-family A (ABC1), member 7 [Source:MGI Symbol;Acc:MGI:1351646]	10	protein_coding
ENSMUSG00000035722.16	E020	68.8070087883769	0.0076182566612387845	0.5398966970792003	0.46247554167884314	0.7804089477207999	13.353244548914617	13.637281750215351	13.05460870492034	14.323448503008862	0.06234972638071312	-0.06692720962139553	0.2080433064522751	chr10	79840215	79840386	172	+	40	65	56	42	67	91	97	64	80	81	71	91	c(""ENSMUST00000132517.8"", ""ENSMUST00000043866.8"", ""ENSMUST00000171637.8"")	Abca7	ATP-binding cassette, sub-family A (ABC1), member 7 [Source:MGI Symbol;Acc:MGI:1351646]	10	protein_coding
ENSMUSG00000035722.16	E021	55.10078679416218	0.008964949182480381	0.002966939357975207	0.9565610134321391	0.9880815122179906	12.629437566255959	12.542776662824451	11.833168364328586	11.961177873457657	-0.02032803025176122	-0.19202333597343557	-0.1603335519400897	chr10	79840553	79840684	132	+	32	47	65	43	57	63	74	59	69	40	50	79	c(""ENSMUST00000132517.8"", ""ENSMUST00000043866.8"", ""ENSMUST00000171637.8"")	Abca7	ATP-binding cassette, sub-family A (ABC1), member 7 [Source:MGI Symbol;Acc:MGI:1351646]	10	protein_coding
ENSMUSG00000035722.16	E022	62.82706402323764	0.0030960549514359166	1.4639222064101318	0.2263070863240012	0.594755332174142	13.837649514788112	12.495053163835749	12.917682198948299	12.929202941168114	-0.30194792871670195	-0.20369920013651033	-0.2010641072530257	chr10	79840788	79840927	140	+	47	53	73	49	74	72	84	54	64	66	71	60	c(""ENSMUST00000132517.8"", ""ENSMUST00000043866.8"", ""ENSMUST00000171637.8"")	Abca7	ATP-binding cassette, sub-family A (ABC1), member 7 [Source:MGI Symbol;Acc:MGI:1351646]	10	protein_coding
ENSMUSG00000035722.16	E023	54.777195612819654	0.005331539778849462	0.21306972876686814	0.6443719480870307	0.8737402972636078	12.65653117789752	12.212328554512823	11.92623174976353	12.03243948538163	-0.10542106461830336	-0.1752803553834834	-0.1491608673224354	chr10	79841477	79841614	138	+	42	40	62	37	75	54	83	52	58	56	63	51	c(""ENSMUST00000132517.8"", ""ENSMUST00000043866.8"", ""ENSMUST00000171637.8"")	Abca7	ATP-binding cassette, sub-family A (ABC1), member 7 [Source:MGI Symbol;Acc:MGI:1351646]	10	protein_coding
ENSMUSG00000035722.16	E024	76.51045790592143	0.0020844061210051022	0.04837039037434465	0.825923572653005	0.9468205715256314	14.928147754561579	14.570548306713832	13.948440155139835	13.88068691478179	-0.07218427938815886	-0.20182957553603575	-0.21627708920486022	chr10	79841822	79842009	188	+	62	72	68	66	89	73	115	82	80	78	70	80	c(""ENSMUST00000132517.8"", ""ENSMUST00000043866.8"", ""ENSMUST00000171637.8"")	Abca7	ATP-binding cassette, sub-family A (ABC1), member 7 [Source:MGI Symbol;Acc:MGI:1351646]	10	protein_coding
ENSMUSG00000035722.16	E025	59.249952019935165	0.003208440551777655	0.631409150316955	0.42683889902125755	0.7575503452587993	12.788522268932638	13.318588927763344	12.367275743288232	12.094334095242033	0.12010530043664946	-0.09888193411796209	-0.16468533538578267	chr10	79842086	79842143	58	+	43	57	47	54	56	68	93	63	74	56	50	66	c(""ENSMUST00000132517.8"", ""ENSMUST00000043866.8"", ""ENSMUST00000171637.8"")	Abca7	ATP-binding cassette, sub-family A (ABC1), member 7 [Source:MGI Symbol;Acc:MGI:1351646]	10	protein_coding
ENSMUSG00000035722.16	E026	89.68368750399908	0.0036583960346345023	0.15193748722867895	0.6966906596741641	0.8972913910914376	16.106267586150608	15.953120648040269	15.130833759048201	14.647895500329241	-0.02860117362583292	-0.18668124559304733	-0.2833094448464202	chr10	79842267	79842544	278	+	80	72	84	88	89	92	130	95	108	78	73	104	c(""ENSMUST00000132517.8"", ""ENSMUST00000043866.8"", ""ENSMUST00000171637.8"")	Abca7	ATP-binding cassette, sub-family A (ABC1), member 7 [Source:MGI Symbol;Acc:MGI:1351646]	10	protein_coding
ENSMUSG00000035722.16	E027	45.47101212606054	0.011811259381423644	0.051643079303261175	0.8202284660497448	0.9449639533704022	11.655447421337172	11.02197258049766	10.978039314562082	10.752329740875226	-0.16428083337808808	-0.1760092729149383	-0.2369887288085648	chr10	79842720	79842756	37	+	45	33	43	49	49	41	56	43	56	32	44	60	c(""ENSMUST00000132517.8"", ""ENSMUST00000043866.8"", ""ENSMUST00000171637.8"")	Abca7	ATP-binding cassette, sub-family A (ABC1), member 7 [Source:MGI Symbol;Acc:MGI:1351646]	10	protein_coding
ENSMUSG00000035722.16	E028	52.4939847763147	0.011833079571989999	0.18092701096600194	0.6705777894246292	0.8856959407484921	11.916700685236435	12.461122285443508	11.744401143590807	11.648702844190879	0.13170238033978432	-0.04288498574663091	-0.06696582080234936	chr10	79842970	79843062	93	+	41	39	47	51	69	40	93	40	69	39	56	65	c(""ENSMUST00000132517.8"", ""ENSMUST00000043866.8"", ""ENSMUST00000171637.8"")	Abca7	ATP-binding cassette, sub-family A (ABC1), member 7 [Source:MGI Symbol;Acc:MGI:1351646]	10	protein_coding
ENSMUSG00000035722.16	E029	35.05731984863409	0.005065695468158544	0.044530834495787985	0.8328690874545368	NA	8.887283158659045	9.51600894728935	9.719088245839771	10.694096523620743	0.19967757088858296	0.2614329466283216	0.5414869555779918	chr10	79843134	79843157	24	+	26	25	19	34	41	34	48	27	41	39	39	56	ENSMUST00000171637.8	Abca7	ATP-binding cassette, sub-family A (ABC1), member 7 [Source:MGI Symbol;Acc:MGI:1351646]	10	protein_coding
ENSMUSG00000035722.16	E030	60.18467688231047	0.006960980330670678	1.2989136427389383	0.2544117546222877	0.6233640532123961	11.963429916634738	13.226385797081548	12.95353052911581	12.849584628025298	0.29629522318039214	0.2346399202875009	0.21082625347688655	chr10	79843158	79843285	128	+	41	56	31	55	79	62	104	54	70	56	59	80	c(""ENSMUST00000132517.8"", ""ENSMUST00000043866.8"", ""ENSMUST00000171637.8"")	Abca7	ATP-binding cassette, sub-family A (ABC1), member 7 [Source:MGI Symbol;Acc:MGI:1351646]	10	protein_coding
ENSMUSG00000035722.16	E031	68.5173190110396	0.006171408277532927	0.4358856815613592	0.5091149758530913	0.8070224746037844	13.676505187222986	13.616052802044464	14.04302353395751	13.23922230247372	-0.013130376810295274	0.07845177605291553	-0.09624686138841465	chr10	79843488	79843612	125	+	43	69	57	56	97	79	110	63	69	68	48	91	c(""ENSMUST00000132517.8"", ""ENSMUST00000043866.8"", ""ENSMUST00000171637.8"")	Abca7	ATP-binding cassette, sub-family A (ABC1), member 7 [Source:MGI Symbol;Acc:MGI:1351646]	10	protein_coding
ENSMUSG00000035722.16	E032	66.4367637151174	0.006607988897503289	0.589631822664245	0.44256152592986187	0.7681977121062754	13.279456462215023	13.551835945258489	13.756316523288831	13.121557183169855	0.0601271293468475	0.10451742484928239	-0.035394425064727564	chr10	79843697	79843795	99	+	43	57	59	45	95	83	103	68	68	71	46	86	c(""ENSMUST00000132517.8"", ""ENSMUST00000043866.8"", ""ENSMUST00000171637.8"")	Abca7	ATP-binding cassette, sub-family A (ABC1), member 7 [Source:MGI Symbol;Acc:MGI:1351646]	10	protein_coding
ENSMUSG00000035722.16	E033	97.21507207214242	0.002320311205970438	0.1636456022570485	0.6858220391370183	0.8924061070753884	16.244591322390733	16.777313220493937	15.664664539899334	15.805549676406926	0.09680786112073836	-0.10878887509568891	-0.08202014514210898	chr10	79843979	79844266	288	+	63	83	95	75	107	108	168	93	111	104	81	113	c(""ENSMUST00000132517.8"", ""ENSMUST00000043866.8"", ""ENSMUST00000171637.8"")	Abca7	ATP-binding cassette, sub-family A (ABC1), member 7 [Source:MGI Symbol;Acc:MGI:1351646]	10	protein_coding
ENSMUSG00000035722.16	E034	58.31179794630592	0.009143494092164212	0.026055588527299278	0.8717646350910798	0.9612776659993286	12.582003485205732	12.633124945546868	12.595319637771723	12.535036240029825	0.011972033223951684	0.0031229501721483643	-0.01104017731139173	chr10	79844373	79844405	33	+	29	56	58	52	68	65	96	60	52	73	55	56	c(""ENSMUST00000132517.8"", ""ENSMUST00000043866.8"", ""ENSMUST00000171637.8"")	Abca7	ATP-binding cassette, sub-family A (ABC1), member 7 [Source:MGI Symbol;Acc:MGI:1351646]	10	protein_coding
ENSMUSG00000035722.16	E035	86.01532543500873	0.00876925193087019	1.5873170180235263	0.20770987626983942	0.575525491377185	15.45269043088031	14.543540191343013	14.856851779526494	15.905624286386171	-0.18070814613858044	-0.11726586862386768	0.08635030441989144	chr10	79844497	79844674	178	+	41	78	100	71	99	90	129	73	76	108	84	109	c(""ENSMUST00000132517.8"", ""ENSMUST00000043866.8"", ""ENSMUST00000171637.8"")	Abca7	ATP-binding cassette, sub-family A (ABC1), member 7 [Source:MGI Symbol;Acc:MGI:1351646]	10	protein_coding
ENSMUSG00000035722.16	E036	82.64032488725115	0.0123930577605889	5.373778523320198	0.02044164959129646	0.22320733652543745	15.691029784908991	13.37534588044926	14.413671064139692	15.985267797435725	-0.4749222598956555	-0.25311062366911496	0.055569120897207114	chr10	79844762	79844931	170	+	38	84	105	70	96	78	102	63	68	100	80	125	c(""ENSMUST00000132517.8"", ""ENSMUST00000043866.8"", ""ENSMUST00000171637.8"")	Abca7	ATP-binding cassette, sub-family A (ABC1), member 7 [Source:MGI Symbol;Acc:MGI:1351646]	10	protein_coding
ENSMUSG00000035722.16	E037	77.88690555534708	0.016072435624074954	1.6648513927925706	0.19694956952672993	0.5641982913956847	15.3391946410528	13.492128032915573	14.279283433779966	14.86515493566283	-0.3814414310734593	-0.2132173598213143	-0.09359461996342322	chr10	79845692	79845869	178	+	35	85	97	72	98	69	103	60	74	71	76	117	c(""ENSMUST00000132517.8"", ""ENSMUST00000043866.8"", ""ENSMUST00000171637.8"")	Abca7	ATP-binding cassette, sub-family A (ABC1), member 7 [Source:MGI Symbol;Acc:MGI:1351646]	10	protein_coding
ENSMUSG00000035722.16	E038	76.1132133310663	0.013086163154485141	6.187881411392482e-4	0.9801543071764938	0.995057520822142	14.238194404363782	13.971290646315794	14.615894529974852	14.489552493887828	-0.05619025874038641	0.07784244064759172	0.0520167562067817	chr10	79845985	79846100	116	+	48	52	84	82	100	68	111	79	65	60	75	116	c(""ENSMUST00000132517.8"", ""ENSMUST00000043866.8"", ""ENSMUST00000171637.8"")	Abca7	ATP-binding cassette, sub-family A (ABC1), member 7 [Source:MGI Symbol;Acc:MGI:1351646]	10	protein_coding
ENSMUSG00000035722.16	E039	100.21271300758612	0.012693785407275619	0.03675676218085755	0.8479611225458316	0.9540794588849498	16.30217385719763	15.919147896748655	16.861323244039653	16.310994469499406	-0.07120163031077098	0.1012102937668633	0.001621346838583726	chr10	79846870	79847014	145	+	59	76	109	117	129	89	121	108	100	85	94	141	c(""ENSMUST00000132517.8"", ""ENSMUST00000043866.8"", ""ENSMUST00000171637.8"")	Abca7	ATP-binding cassette, sub-family A (ABC1), member 7 [Source:MGI Symbol;Acc:MGI:1351646]	10	protein_coding
ENSMUSG00000035722.16	E040	95.53367813135843	0.008973518099351263	0.823856099514245	0.36405513993518085	0.7132437252064558	15.493098667785489	16.001325249984504	16.553229188201072	15.877411526639293	0.09650342138873924	0.19812925445450258	0.07324004220432823	chr10	79847109	79847232	124	+	57	60	102	110	118	95	145	101	91	81	103	118	c(""ENSMUST00000132517.8"", ""ENSMUST00000043866.8"", ""ENSMUST00000171637.8"")	Abca7	ATP-binding cassette, sub-family A (ABC1), member 7 [Source:MGI Symbol;Acc:MGI:1351646]	10	protein_coding
ENSMUSG00000035722.16	E041	93.8867660208438	0.007420009775915973	1.514531912829483	0.21844885692571842	0.5867923869345604	14.806538207215098	16.12350060195132	16.279691456698657	16.013799315764885	0.2544447658319946	0.28332724746957716	0.23400351926483687	chr10	79847547	79847676	130	+	53	74	72	95	94	124	132	117	91	88	97	122	c(""ENSMUST00000132517.8"", ""ENSMUST00000043866.8"", ""ENSMUST00000171637.8"")	Abca7	ATP-binding cassette, sub-family A (ABC1), member 7 [Source:MGI Symbol;Acc:MGI:1351646]	10	protein_coding
ENSMUSG00000035722.16	E042	98.64368350458258	0.002978463385944168	0.35148950514206945	0.5532711660393823	0.8307548134128628	15.826047515022253	16.076662962502667	15.937766488450322	16.924155404674522	0.047018032142704946	0.02104444216768009	0.20113761836274957	chr10	79847749	79847869	121	+	69	69	90	70	107	124	136	105	98	101	118	125	c(""ENSMUST00000132517.8"", ""ENSMUST00000043866.8"", ""ENSMUST00000171637.8"")	Abca7	ATP-binding cassette, sub-family A (ABC1), member 7 [Source:MGI Symbol;Acc:MGI:1351646]	10	protein_coding
ENSMUSG00000035722.16	E043	83.18140892660033	0.004579479503559876	1.6326491754436177	0.20133702159751948	0.5683730934042407	14.756222535276251	14.903943505983932	14.05312019532586	15.785796664026364	0.02966511234741276	-0.1451382784356614	0.20123464782731215	chr10	79847958	79848020	63	+	64	63	70	57	81	94	110	93	86	80	111	107	c(""ENSMUST00000132517.8"", ""ENSMUST00000043866.8"", ""ENSMUST00000171637.8"")	Abca7	ATP-binding cassette, sub-family A (ABC1), member 7 [Source:MGI Symbol;Acc:MGI:1351646]	10	protein_coding
ENSMUSG00000035722.16	E044	129.26330650057827	0.0017429330204829815	1.2832693987387813	0.257292029827158	0.626139401575466	18.23055416843961	18.33484871900164	17.875583328267552	19.23610612114645	0.017261296674297988	-0.05943019493113422	0.16283004522934696	chr10	79849146	79849252	107	+	99	89	118	95	161	126	178	136	132	129	150	171	c(""ENSMUST00000132517.8"", ""ENSMUST00000043866.8"", ""ENSMUST00000171637.8"")	Abca7	ATP-binding cassette, sub-family A (ABC1), member 7 [Source:MGI Symbol;Acc:MGI:1351646]	10	protein_coding
ENSMUSG00000035722.16	E045	127.86206818937903	0.0035122250296727637	4.089392417340008	0.04315315182948558	0.3025039146194385	19.037324544064532	17.590052941587416	17.84865091874049	18.85346837335659	-0.23928106938054672	-0.19524367124912967	-0.029464502212686483	chr10	79849453	79849594	142	+	106	100	129	100	169	112	169	107	133	150	127	153	c(""ENSMUST00000132517.8"", ""ENSMUST00000043866.8"", ""ENSMUST00000171637.8"")	Abca7	ATP-binding cassette, sub-family A (ABC1), member 7 [Source:MGI Symbol;Acc:MGI:1351646]	10	protein_coding
ENSMUSG00000035722.16	E046	124.67080955478616	0.0018265425288965015	0.9960386694700389	0.31827093616954233	0.6781630275883068	18.529354205042495	17.97609666748069	17.79098166397776	18.32668522353582	-0.09171004395247717	-0.12296934421517491	-0.03330292371165822	chr10	79849680	79849814	135	+	89	109	119	101	163	114	187	105	137	131	120	155	c(""ENSMUST00000132517.8"", ""ENSMUST00000043866.8"", ""ENSMUST00000171637.8"")	Abca7	ATP-binding cassette, sub-family A (ABC1), member 7 [Source:MGI Symbol;Acc:MGI:1351646]	10	protein_coding
ENSMUSG00000035722.16	E047	91.3027536980042	0.003041790076702445	0.4238359420031088	0.5150291633358262	0.8104663874610313	16.059509256970642	16.0882307111019	15.573258036730962	14.896769550774152	0.005350195866085983	-0.09195424360967674	-0.22444129906822585	chr10	79850063	79850166	104	+	69	90	76	68	125	94	144	80	116	80	81	103	c(""ENSMUST00000132517.8"", ""ENSMUST00000043866.8"", ""ENSMUST00000171637.8"")	Abca7	ATP-binding cassette, sub-family A (ABC1), member 7 [Source:MGI Symbol;Acc:MGI:1351646]	10	protein_coding
ENSMUSG00000035722.16	E048	79.50035271744079	0.002032851898151803	1.2198830414236852	0.2693836064033522	0.6379727688392376	15.753970795288367	14.592194971996037	14.087916732563343	14.136993413598574	-0.22846825799509585	-0.33299613867613775	-0.32266982511473064	chr10	79850302	79850394	93	+	62	83	81	58	96	79	119	70	89	69	83	85	c(""ENSMUST00000132517.8"", ""ENSMUST00000043866.8"", ""ENSMUST00000171637.8"")	Abca7	ATP-binding cassette, sub-family A (ABC1), member 7 [Source:MGI Symbol;Acc:MGI:1351646]	10	protein_coding
ENSMUSG00000035722.16	E049	123.0784966636016	0.001799138254921415	0.9237402480387686	0.33649481792128755	0.6935473205097477	18.903635808008872	17.55136009863743	18.017251030776734	17.728951385382217	-0.22452187471370166	-0.1454455740667573	-0.19415558442586178	chr10	79850781	79851021	241	+	108	121	101	105	153	130	176	111	121	112	129	138	c(""ENSMUST00000132517.8"", ""ENSMUST00000043866.8"", ""ENSMUST00000171637.8"")	Abca7	ATP-binding cassette, sub-family A (ABC1), member 7 [Source:MGI Symbol;Acc:MGI:1351646]	10	protein_coding
ENSMUSG00000035722.16	E050	66.26637841026346	0.008582549220855273	0.08251481487940282	0.773917902487305	0.9271249685880344	12.908702573426737	12.703695704136933	14.153656780486926	13.593972821385734	-0.04730037077300686	0.2727728024283316	0.153080430067984	chr10	79851140	79851387	248	+	55	59	35	57	100	79	80	65	63	75	67	76	c(""ENSMUST00000132517.8"", ""ENSMUST00000043866.8"", ""ENSMUST00000171637.8"")	Abca7	ATP-binding cassette, sub-family A (ABC1), member 7 [Source:MGI Symbol;Acc:MGI:1351646]	10	protein_coding
ENSMUSG00000035722.16	E051	8.05368991321633	0.022478381358375658	2.397587135301393	0.12152255789617238	NA	3.371102365330259	4.874248268098526	5.193046490825026	5.100519677961145	1.066547282789191	1.2500306384095161	1.1979548979014338	chr10	79851388	79851402	15	+	2	6	2	5	14	12	10	13	7	11	10	9	c(""ENSMUST00000132517.8"", ""ENSMUST00000043866.8"")	Abca7	ATP-binding cassette, sub-family A (ABC1), member 7 [Source:MGI Symbol;Acc:MGI:1351646]	10	protein_coding
ENSMUSG00000035722.16	E052	4.373888236628037	0.10105993035480565	0.27567718910700023	0.599548640528069	NA	2.390275102539846	3.5707685126313606	3.4877773853891227	4.071676670749554	1.15960874018921	1.0916311792658422	1.5391975253113799	chr10	79851403	79851406	4	+	2	2	1	2	4	8	5	10	1	8	4	7	ENSMUST00000132517.8	Abca7	ATP-binding cassette, sub-family A (ABC1), member 7 [Source:MGI Symbol;Acc:MGI:1351646]	10	protein_coding
ENSMUSG00000035725.14	E001	966.9991815459313	0.005056526123422366	1.515401485495147	0.2183167141041977	0.586658769092889	45.79773627331052	43.65524022188288	44.98480416347144	45.08949833270094	-0.17670273930779068	-0.06646378910992645	-0.0578652881816879	chrX	76805017	76807497	2481	-	790	853	1001	946	1201	1180	1195	1002	974	723	940	1026	ENSMUST00000036333.14	Prkx	protein kinase, X-linked [Source:MGI Symbol;Acc:MGI:1309999]	X	protein_coding
ENSMUSG00000035725.14	E002	142.58123649402802	0.0016740227739461648	3.3718133678256095	0.06632071885581439	0.3622553259306792	19.23041390417417	19.31090352414965	20.08037758861279	18.797956385260136	0.012702915707366813	0.1318041310539897	-0.06908122979123821	chrX	76807712	76807860	149	-	116	98	151	159	178	189	216	161	129	91	138	138	ENSMUST00000036333.14	Prkx	protein kinase, X-linked [Source:MGI Symbol;Acc:MGI:1309999]	X	protein_coding
ENSMUSG00000035725.14	E003	119.11878665922502	0.004208461266223891	4.228233241880446	0.03975680448326207	0.2925675569334453	17.28902447472072	18.576774758273075	17.97423684568352	17.21709837658277	0.21699642413960785	0.11722922718929496	-0.01255099898805856	chrX	76808179	76808256	78	-	89	88	115	116	135	166	211	125	132	83	132	90	ENSMUST00000036333.14	Prkx	protein kinase, X-linked [Source:MGI Symbol;Acc:MGI:1309999]	X	protein_coding
ENSMUSG00000035725.14	E004	106.6047117976149	0.0033324025520164316	2.709028071651005	0.09978176790566887	0.4293891717804794	16.496615176147543	17.266655893849318	17.073396790861622	16.41125799849155	0.13710868173614266	0.10323528755640865	-0.015559781240331638	chrX	76808955	76809012	58	-	97	80	87	112	118	144	170	114	116	76	116	84	ENSMUST00000036333.14	Prkx	protein kinase, X-linked [Source:MGI Symbol;Acc:MGI:1309999]	X	protein_coding
ENSMUSG00000035725.14	E005	104.4428608951153	0.004227714391937622	0.003415466846234949	0.9533965642890244	0.9871890330518401	17.045202127120348	16.497516506130495	16.583683885860708	16.496154058763253	-0.0981001624766682	-0.08246876504779355	-0.09834792573967288	chrX	76814853	76814948	96	-	93	90	100	116	92	143	147	117	99	78	111	90	ENSMUST00000036333.14	Prkx	protein kinase, X-linked [Source:MGI Symbol;Acc:MGI:1309999]	X	protein_coding
ENSMUSG00000035725.14	E006	9.599768510690849	0.03452180736104792	0.11570050819395306	0.7337452458781141	NA	5.285153579221031	4.955781744304673	5.481442116959997	4.821707785234793	-0.18638071231795061	0.10566829585956494	-0.2657955580552489	chrX	76815061	76816721	1661	-	12	10	4	12	7	18	17	7	8	6	9	8	ENSMUST00000114044.2	Prkx	protein kinase, X-linked [Source:MGI Symbol;Acc:MGI:1309999]	X	protein_coding
ENSMUSG00000035725.14	E007	115.6376528882717	0.0023362018002599364	0.17759129357273196	0.6734514689085661	0.8867635631236639	17.608029618866553	17.569147402893094	17.029469370309684	17.89153887793465	-0.0066662277432421035	-0.1006154540103843	0.04820418220789602	chrX	76816722	76816841	120	-	102	95	106	113	112	147	177	136	102	79	132	120	c(""ENSMUST00000036333.14"", ""ENSMUST00000114044.2"")	Prkx	protein kinase, X-linked [Source:MGI Symbol;Acc:MGI:1309999]	X	protein_coding
ENSMUSG00000035725.14	E008	138.39662275703168	0.0019003587832515994	0.137451581732563	0.7108277444997634	0.9034801370521811	19.25194674715391	18.982684340239473	18.79896505863752	19.395635085258633	-0.04280216993101682	-0.07232144214514058	0.022621020197581387	chrX	76825644	76825907	264	-	108	128	130	151	142	164	220	140	129	99	151	142	c(""ENSMUST00000036333.14"", ""ENSMUST00000114044.2"")	Prkx	protein kinase, X-linked [Source:MGI Symbol;Acc:MGI:1309999]	X	protein_coding
ENSMUSG00000035725.14	E009	105.98850177614464	0.007654756677317019	0.08520210390847183	0.77036767548916	0.9255490312824369	16.677507938492226	16.984764197176034	16.275416150182522	17.333676562478914	0.0548516522253264	-0.07320810171503123	0.11604386168240044	chrX	76829734	76829902	169	-	68	97	107	124	106	106	183	111	96	93	113	103	c(""ENSMUST00000036333.14"", ""ENSMUST00000114044.2"")	Prkx	protein kinase, X-linked [Source:MGI Symbol;Acc:MGI:1309999]	X	protein_coding
ENSMUSG00000035725.14	E010	120.99736732932365	0.003796150605896454	0.07673668687559143	0.7817694522862279	0.9305791246767255	17.537188342117275	18.038943744132837	17.840664864353798	18.42392685272644	0.08514793519332198	0.05176141891420105	0.149029475798498	chrX	76839154	76839578	425	-	88	98	115	109	141	161	214	119	109	93	123	136	c(""ENSMUST00000036333.14"", ""ENSMUST00000114044.2"")	Prkx	protein kinase, X-linked [Source:MGI Symbol;Acc:MGI:1309999]	X	protein_coding
ENSMUSG00000035725.14	E011	4.385812381844817	0.04951049038708783	0.1972244017391347	0.6569706187859646	NA	2.918805565272251	3.9553189462351526	3.1169818126618765	3.779055566055092	0.878343287052457	0.1897970135426723	0.7465175148145322	chrX	76839579	76839884	306	-	2	0	6	3	6	3	7	7	6	7	4	3	ENSMUST00000036333.14	Prkx	protein kinase, X-linked [Source:MGI Symbol;Acc:MGI:1309999]	X	protein_coding
ENSMUSG00000035726.9	E001	549.5350198500115	0.0055491053944340335	1.099261301334593	0.29442827493840995	0.6582811309336414	36.73704967859156	35.457003241612696	34.74833705197695	35.52039541819869	-0.12122745447005734	-0.1896744371124086	-0.11515219641591656	chr14	52397871	52399175	1305	-	430	543	624	460	660	555	695	626	539	478	542	542	ENSMUST00000046709.9	Supt16	SPT16, facilitates chromatin remodeling subunit [Source:MGI Symbol;Acc:MGI:1890948]	14	protein_coding
ENSMUSG00000035726.9	E002	195.14712006407717	0.004490537132347138	0.0023279563663152203	0.9615178788514854	0.9896016948617805	22.59041299044567	22.65334991869345	22.134241970872182	22.33369017128615	0.008622868783549897	-0.06312836436288549	-0.035389777731347216	chr14	52399176	52399279	104	-	163	162	208	175	250	187	279	208	202	166	200	188	c(""ENSMUST00000227577.2"", ""ENSMUST00000046709.9"")	Supt16	SPT16, facilitates chromatin remodeling subunit [Source:MGI Symbol;Acc:MGI:1890948]	14	protein_coding
ENSMUSG00000035726.9	E003	161.59342994214927	0.0048813445775808	0.07152928363930755	0.7891230215416386	0.9331653311127269	20.255985206091907	20.6999207116654	20.430379830083012	20.699784031367102	0.06636542779317622	0.026223207011055294	0.06634518978812398	chr14	52400144	52400221	78	-	133	131	158	155	197	163	235	161	173	154	169	147	c(""ENSMUST00000227577.2"", ""ENSMUST00000046709.9"")	Supt16	SPT16, facilitates chromatin remodeling subunit [Source:MGI Symbol;Acc:MGI:1890948]	14	protein_coding
ENSMUSG00000035726.9	E004	16.36433704288714	0.02016455736127521	0.2737425222893535	0.6008322338663509	NA	7.769761979149905	5.949873769246977	6.9186499869403235	5.896679889368855	-0.7753135726074571	-0.3374083353739996	-0.8013595250451995	chr14	52400222	52400587	366	-	18	26	15	17	24	15	13	18	13	14	11	11	ENSMUST00000227577.2	Supt16	SPT16, facilitates chromatin remodeling subunit [Source:MGI Symbol;Acc:MGI:1890948]	14	protein_coding
ENSMUSG00000035726.9	E005	167.5253541898764	0.0013331112809850546	1.0626998411140391	0.30260022058548386	0.6653222182797374	20.58205442786982	21.137367636625115	21.06059231646836	20.756883294474434	0.08167182991254673	0.07049376253728212	0.025920390871110754	chr14	52400641	52400770	130	-	139	142	156	158	202	190	252	169	175	147	151	176	ENSMUST00000046709.9	Supt16	SPT16, facilitates chromatin remodeling subunit [Source:MGI Symbol;Acc:MGI:1890948]	14	protein_coding
ENSMUSG00000035726.9	E006	134.6317443911138	0.003584282970220785	0.1127647515950514	0.7370181961703907	0.9135387776415725	18.81903870672126	18.589630485456027	18.72124854700958	19.086228998552016	-0.037192311497628694	-0.01580362163231186	0.042805107796527686	chr14	52401879	52402008	130	-	118	132	111	131	141	156	173	148	131	120	127	150	ENSMUST00000046709.9	Supt16	SPT16, facilitates chromatin remodeling subunit [Source:MGI Symbol;Acc:MGI:1890948]	14	protein_coding
ENSMUSG00000035726.9	E007	139.33848804156884	0.003713888327391454	0.2558556206106175	0.6129818037560198	0.8601683017139471	18.917753293273535	19.39121934458906	18.479000644867043	19.763995327407827	0.07513355169386848	-0.07115456779236418	0.13313871455414095	chr14	52408284	52408453	170	-	104	140	122	109	158	151	197	164	134	137	123	167	ENSMUST00000046709.9	Supt16	SPT16, facilitates chromatin remodeling subunit [Source:MGI Symbol;Acc:MGI:1890948]	14	protein_coding
ENSMUSG00000035726.9	E008	100.75920981126845	0.007320490372697155	0.45098394217251325	0.5018680659287748	0.8028579099061026	16.320718075975762	16.57292504945204	15.752906607334452	17.067018662408998	0.04599402881485215	-0.10600863580886077	0.13425772412307957	chr14	52408883	52408958	76	-	62	113	95	65	114	122	153	118	87	94	109	111	ENSMUST00000046709.9	Supt16	SPT16, facilitates chromatin remodeling subunit [Source:MGI Symbol;Acc:MGI:1890948]	14	protein_coding
ENSMUSG00000035726.9	E009	126.0146177514388	0.005683092711988008	0.04731453693977983	0.8278038629389286	0.9475337576081873	18.261103147124828	18.395260821293803	17.96597000746864	18.610316512686694	0.022153812760668856	-0.04926141554335395	0.05736273467100794	chr14	52409495	52409607	113	-	71	143	128	95	153	147	198	123	125	106	126	145	ENSMUST00000046709.9	Supt16	SPT16, facilitates chromatin remodeling subunit [Source:MGI Symbol;Acc:MGI:1890948]	14	protein_coding
ENSMUSG00000035726.9	E010	129.29143252132658	0.00278454168061057	1.3312044378243684	0.24859106005304726	0.617724991104102	18.46725373322208	18.72730603713528	18.948639313013786	18.034198097531345	0.04238003955716696	0.07803313518631683	-0.07179004246354026	chr14	52409905	52410030	126	-	98	130	120	107	167	167	219	122	123	94	116	143	ENSMUST00000046709.9	Supt16	SPT16, facilitates chromatin remodeling subunit [Source:MGI Symbol;Acc:MGI:1890948]	14	protein_coding
ENSMUSG00000035726.9	E011	125.23709209719088	0.002853031747962385	0.004875464131913532	0.9443333275970817	0.984702084143256	18.591663847999584	17.992190474706874	18.514767414724787	17.961362778461222	-0.0991787556694872	-0.012558372374018134	-0.10435979626933545	chr14	52410928	52411046	119	-	101	114	138	117	146	156	215	110	103	94	114	142	ENSMUST00000046709.9	Supt16	SPT16, facilitates chromatin remodeling subunit [Source:MGI Symbol;Acc:MGI:1890948]	14	protein_coding
ENSMUSG00000035726.9	E012	115.85864308010254	0.010280879277120908	0.4081346520900411	0.5229178038223234	0.8150271259863158	18.056825891977184	16.54350746678675	18.07242237538148	17.605700136254754	-0.26357279685078705	0.0026096059108864367	-0.07638589279299435	chr14	52411234	52411360	127	-	98	94	140	120	124	153	190	106	68	94	103	139	ENSMUST00000046709.9	Supt16	SPT16, facilitates chromatin remodeling subunit [Source:MGI Symbol;Acc:MGI:1890948]	14	protein_coding
ENSMUSG00000035726.9	E013	116.42009413301164	0.010521754320747295	1.8935363373805671	0.1688035965111981	0.531376690503892	17.99148148181925	16.530009569494368	17.558319298722452	18.2746725476636	-0.25506614370948544	-0.07355617089549238	0.047221721905724046	chr14	52411453	52411588	136	-	100	101	128	135	116	120	193	101	70	100	133	130	ENSMUST00000046709.9	Supt16	SPT16, facilitates chromatin remodeling subunit [Source:MGI Symbol;Acc:MGI:1890948]	14	protein_coding
ENSMUSG00000035726.9	E014	106.30199273985477	0.008605978790749653	0.014536844054731546	0.9040325545199137	0.971820944168874	16.891067368442023	16.57069157714247	17.053610125321697	16.925806082001046	-0.05750973873449894	0.02879438615848784	0.006175307513281325	chr14	52412699	52412826	128	-	82	91	116	123	111	116	187	106	71	86	117	106	ENSMUST00000046709.9	Supt16	SPT16, facilitates chromatin remodeling subunit [Source:MGI Symbol;Acc:MGI:1890948]	14	protein_coding
ENSMUSG00000035726.9	E015	114.94874601946452	0.006182517138549046	0.10249743201376305	0.7488529554662597	0.9179729973044908	17.146797132324238	17.317857054773228	17.882608445997008	17.66833853885838	0.02988285511291	0.12665693888820595	0.09027368990338758	chr14	52413817	52413970	154	-	86	96	116	134	121	132	197	120	80	94	124	120	ENSMUST00000046709.9	Supt16	SPT16, facilitates chromatin remodeling subunit [Source:MGI Symbol;Acc:MGI:1890948]	14	protein_coding
ENSMUSG00000035726.9	E016	112.68161916116054	0.0014424495045632232	2.4498532672759836	0.11753585475696393	0.4593126088011991	17.14636100534466	17.832416586331803	17.56048376876943	16.823560788882162	0.11824667023543789	0.07188362252073244	-0.05714606709999348	chr14	52414067	52414182	116	-	84	93	121	105	133	137	186	121	110	83	107	115	ENSMUST00000046709.9	Supt16	SPT16, facilitates chromatin remodeling subunit [Source:MGI Symbol;Acc:MGI:1890948]	14	protein_coding
ENSMUSG00000035726.9	E017	117.69584746482619	0.001394754493404844	0.4615397939818422	0.49690522636309187	0.8000607429262544	18.107143037132417	18.175736459303465	17.472582110677465	17.031290738525826	0.01143285561960905	-0.10767920396188213	-0.18469242411062048	chr14	52414406	52414501	96	-	91	122	121	107	133	131	193	132	109	80	114	119	ENSMUST00000046709.9	Supt16	SPT16, facilitates chromatin remodeling subunit [Source:MGI Symbol;Acc:MGI:1890948]	14	protein_coding
ENSMUSG00000035726.9	E018	99.41300007708891	0.003065609879703508	0.035789486056756914	0.8499508854644854	0.9547773883693303	17.267108919754378	16.818349459763	15.622838320326665	15.590551892163205	-0.07919933593910145	-0.3001253896566958	-0.30630689200958994	chr14	52414612	52414677	66	-	74	106	123	83	101	110	171	101	98	56	103	102	ENSMUST00000046709.9	Supt16	SPT16, facilitates chromatin remodeling subunit [Source:MGI Symbol;Acc:MGI:1890948]	14	protein_coding
ENSMUSG00000035726.9	E019	109.16135934803832	0.003353446541863028	0.6341526277217326	0.4258361816265088	0.7568891742147942	17.629919921696114	16.957128022433366	16.619677560202163	17.118140456554556	-0.11716317926228736	-0.1775467530005983	-0.0887404501025797	chr14	52415501	52415613	113	-	69	114	134	99	113	122	160	109	106	76	105	136	ENSMUST00000046709.9	Supt16	SPT16, facilitates chromatin remodeling subunit [Source:MGI Symbol;Acc:MGI:1890948]	14	protein_coding
ENSMUSG00000035726.9	E020	96.80823330527961	0.0037809414949076564	1.300623522126898e-4	0.990900732148367	0.997592585811071	16.155903091063422	15.48723323872268	16.65999012236567	16.187375265336925	-0.12642116566460526	0.09213508115687663	0.005829717901857379	chr14	52415741	52415814	74	-	62	92	110	108	100	127	136	90	85	73	86	123	ENSMUST00000046709.9	Supt16	SPT16, facilitates chromatin remodeling subunit [Source:MGI Symbol;Acc:MGI:1890948]	14	protein_coding
ENSMUSG00000035726.9	E021	88.59919593603536	0.002321230755872135	0.9312741632909649	0.3345320532806765	0.6920614289298761	15.058729390496026	15.078015777050254	16.27871093372569	15.429620111278325	0.003815606022612883	0.2328275183045445	0.07258830922027482	chr14	52416931	52417021	91	-	52	78	98	94	105	121	128	82	84	69	79	107	ENSMUST00000046709.9	Supt16	SPT16, facilitates chromatin remodeling subunit [Source:MGI Symbol;Acc:MGI:1890948]	14	protein_coding
ENSMUSG00000035726.9	E022	99.56492129361446	0.0017824249965886687	0.05414080222263351	0.816008532604946	0.9434248695364758	15.964397304112211	15.906141349782615	16.853479188398694	16.692493322726918	-0.010939458956939596	0.16251981274764216	0.13368922741482336	chr14	52417558	52417730	173	-	66	93	98	100	110	134	153	88	88	86	102	112	ENSMUST00000046709.9	Supt16	SPT16, facilitates chromatin remodeling subunit [Source:MGI Symbol;Acc:MGI:1890948]	14	protein_coding
ENSMUSG00000035726.9	E023	89.5967003224455	0.002819963794540571	0.30350318467165494	0.581694527968523	0.845000954829921	15.307336121643345	15.242340371653839	16.015061740442604	15.481883670832005	-0.012696088157966301	0.13508268410423518	0.03384809899026653	chr14	52418474	52418625	152	-	77	80	78	96	92	121	134	86	81	64	85	108	ENSMUST00000046709.9	Supt16	SPT16, facilitates chromatin remodeling subunit [Source:MGI Symbol;Acc:MGI:1890948]	14	protein_coding
ENSMUSG00000035726.9	E024	98.94088537107105	0.006700241712870367	1.5297507452096966	0.21614985729301575	0.5844721575391678	16.060708907996712	15.986010579882603	17.323553901541658	15.720745774088755	-0.013955433463546107	0.22727243709053013	-0.06400773063564102	chr14	52418994	52419140	147	-	73	104	83	125	102	135	149	97	87	63	86	117	ENSMUST00000046709.9	Supt16	SPT16, facilitates chromatin remodeling subunit [Source:MGI Symbol;Acc:MGI:1890948]	14	protein_coding
ENSMUSG00000035726.9	E025	116.33387189453357	0.005829019307358782	1.6796502137917173	0.19497093735233056	0.5619587917724223	16.66367227034388	17.55685703152929	18.33249766853909	17.67443623073386	0.15708729255655296	0.2876767207908548	0.17721760825355215	chr14	52419614	52419766	153	-	88	107	85	137	121	150	158	116	127	86	116	137	ENSMUST00000046709.9	Supt16	SPT16, facilitates chromatin remodeling subunit [Source:MGI Symbol;Acc:MGI:1890948]	14	protein_coding
ENSMUSG00000035726.9	E026	109.94669949687967	0.005765333186427644	0.13990526244680268	0.7083752123930006	0.9026891817415215	16.814549713451314	17.165629098475208	17.223987296468778	17.211832255902507	0.062135461888545684	0.07235053618672449	0.07022552879666044	chr14	52420469	52420639	171	-	94	104	87	102	118	140	168	91	126	92	103	125	ENSMUST00000046709.9	Supt16	SPT16, facilitates chromatin remodeling subunit [Source:MGI Symbol;Acc:MGI:1890948]	14	protein_coding
ENSMUSG00000035726.9	E027	71.04913463001054	0.005117803950079781	0.0042637446807418655	0.9479372475810665	0.9858759065155502	13.082809280546783	14.666225165612403	12.8599837795812	14.641844943579812	0.3389217589591196	-0.05078774159433408	0.3339705966372808	chr14	52421385	52421477	93	-	55	65	50	54	66	77	115	69	93	60	80	89	ENSMUST00000046709.9	Supt16	SPT16, facilitates chromatin remodeling subunit [Source:MGI Symbol;Acc:MGI:1890948]	14	protein_coding
ENSMUSG00000035726.9	E028	50.10771903904407	0.0035761965148425117	0.11646064314052751	0.7329053701290588	0.9121009149987125	11.381142750682045	12.84638006665783	10.287915821727736	12.10629559556969	0.3569335107413094	-0.2963989669191447	0.18182377133427519	chr14	52434542	52434873	332	-	41	47	40	33	43	49	99	54	59	37	53	65	ENSMUST00000046709.9	Supt16	SPT16, facilitates chromatin remodeling subunit [Source:MGI Symbol;Acc:MGI:1890948]	14	protein_coding
ENSMUSG00000035735.11	E001	0.5006679802818675	0.5494031771457176	0.001493575368385791	0.9691719868881536	NA	0.03000848173908821	1.692657740973118	0.024586741580847615	1.4566803450552186	11.636160060902794	-0.5749796181182383	11.202790447655197	chr19	10222629	10222631	3	-	0	0	0	0	0	0	0	3	1	0	2	0	ENSMUST00000039327.11	Dagla	diacylglycerol lipase, alpha [Source:MGI Symbol;Acc:MGI:2677061]	19	protein_coding
ENSMUSG00000035735.11	E002	181.86745451166425	0.010544882826511654	1.7184976374913106	0.18988654690443765	0.555854745096598	20.87102734020158	20.66469545834353	21.594618962534128	23.712171335622614	-0.03046297643311391	0.10477613119816809	0.3947451594162015	chr19	10222632	10225988	3357	-	98	167	147	153	239	204	261	210	199	185	179	205	c(""ENSMUST00000039327.11"", ""ENSMUST00000125567.8"")	Dagla	diacylglycerol lipase, alpha [Source:MGI Symbol;Acc:MGI:2677061]	19	protein_coding
ENSMUSG00000035735.11	E003	20.20227328383338	0.027191839757621437	0.0024956697745039946	0.9601569103558245	NA	6.443601643963731	7.312594110362824	7.451401530673309	8.549807191082422	0.3675651079537774	0.42225633227341497	0.8227391001901729	chr19	10227733	10227920	188	-	7	21	9	15	39	13	33	25	22	22	22	25	c(""ENSMUST00000039327.11"", ""ENSMUST00000125567.8"")	Dagla	diacylglycerol lipase, alpha [Source:MGI Symbol;Acc:MGI:2677061]	19	protein_coding
ENSMUSG00000035735.11	E004	17.80895486549406	0.009364620315119044	0.12197041879582571	0.7269071599992887	NA	5.723678512375287	6.80495328842153	7.07019494240609	8.16933041889304	0.5021565934176802	0.6132659256406252	1.0337499915628112	chr19	10228431	10228560	130	-	11	9	9	13	30	17	25	22	22	20	18	25	c(""ENSMUST00000039327.11"", ""ENSMUST00000125567.8"")	Dagla	diacylglycerol lipase, alpha [Source:MGI Symbol;Acc:MGI:2677061]	19	protein_coding
ENSMUSG00000035735.11	E005	18.717573809287128	0.020774127771043996	0.5561839030924887	0.45580190535570175	NA	7.496561229534564	6.725142870910403	7.106524732251501	7.431502239139419	-0.3156526868867111	-0.15537625328341687	-0.02535593756852439	chr19	10229403	10229602	200	-	14	20	16	10	33	18	23	21	23	15	25	12	c(""ENSMUST00000039327.11"", ""ENSMUST00000125567.8"")	Dagla	diacylglycerol lipase, alpha [Source:MGI Symbol;Acc:MGI:2677061]	19	protein_coding
ENSMUSG00000035735.11	E006	12.654078191876764	0.018152112507074568	7.591583296004956e-4	0.9780188051860481	NA	6.376548718699041	5.78167938007806	5.915740647372246	5.554687595813533	-0.2841074531980472	-0.21763462189195515	-0.40021865769598675	chr19	10230694	10230766	73	-	12	17	7	8	22	12	22	14	14	7	14	8	c(""ENSMUST00000039327.11"", ""ENSMUST00000156361.2"", ""ENSMUST00000125567.8"")	Dagla	diacylglycerol lipase, alpha [Source:MGI Symbol;Acc:MGI:2677061]	19	protein_coding
ENSMUSG00000035735.11	E007	13.457988094512615	0.029753801322420177	0.3304093239324004	0.5654181626687473	NA	6.475782637974973	5.711576325566668	6.109525659136054	6.178627738879754	-0.3643054150432725	-0.16896537901065445	-0.13633322956085436	chr19	10231081	10231149	69	-	14	16	7	8	27	10	23	13	13	8	15	13	c(""ENSMUST00000039327.11"", ""ENSMUST00000156361.2"", ""ENSMUST00000125567.8"")	Dagla	diacylglycerol lipase, alpha [Source:MGI Symbol;Acc:MGI:2677061]	19	protein_coding
ENSMUSG00000035735.11	E008	16.07849095220902	0.01802085321687654	0.315774212345417	0.574158324847051	NA	6.458083520881104	6.773026064702776	6.817602128087955	6.600576649775121	0.13827201979909765	0.1573281203372061	0.06336630671230692	chr19	10232171	10232313	143	-	11	15	11	10	32	14	32	22	15	11	19	11	c(""ENSMUST00000039327.11"", ""ENSMUST00000156361.2"", ""ENSMUST00000125567.8"")	Dagla	diacylglycerol lipase, alpha [Source:MGI Symbol;Acc:MGI:2677061]	19	protein_coding
ENSMUSG00000035735.11	E009	1.2983980943582878	0.3459404306533756	0.5049168661475676	0.47734762415288085	NA	1.0621482991375473	1.8562286194483022	2.2467463653271267	2.095004216416328	1.6112701256855275	2.1625358124392733	1.9606277852486294	chr19	10232314	10232426	113	-	0	1	0	2	4	0	1	4	0	3	1	0	ENSMUST00000156361.2	Dagla	diacylglycerol lipase, alpha [Source:MGI Symbol;Acc:MGI:2677061]	19	protein_coding
ENSMUSG00000035735.11	E010	12.29589433312379	0.011651598592212709	1.4152135667407606	0.23419283590719134	NA	5.821277770241181	6.0703371279632705	5.996558365946811	5.162691461021822	0.12150939784266779	0.08603684663852729	-0.3479586483341066	chr19	10233025	10233105	81	-	11	9	10	11	19	13	22	20	13	8	11	6	c(""ENSMUST00000039327.11"", ""ENSMUST00000156361.2"", ""ENSMUST00000125567.8"")	Dagla	diacylglycerol lipase, alpha [Source:MGI Symbol;Acc:MGI:2677061]	19	protein_coding
ENSMUSG00000035735.11	E011	12.023857587929086	0.017863519477050036	2.0027570965769144	0.1570133797618663	NA	5.214615090542566	6.323204752229898	5.783084660726431	5.457466796965775	0.5589018930366172	0.2998823957943584	0.13189087760777252	chr19	10233488	10233565	78	-	10	9	5	10	17	13	27	22	11	6	15	7	c(""ENSMUST00000039327.11"", ""ENSMUST00000156361.2"", ""ENSMUST00000125567.8"")	Dagla	diacylglycerol lipase, alpha [Source:MGI Symbol;Acc:MGI:2677061]	19	protein_coding
ENSMUSG00000035735.11	E012	12.998593682629426	0.01289396484109407	0.13440817075576206	0.713904577127455	NA	6.105033302298949	6.013973557566956	6.001694168755449	5.738410506718083	-0.04359520587994048	-0.049523922118820174	-0.17961642827969415	chr19	10233661	10233744	84	-	12	11	10	13	16	14	22	19	13	5	17	9	c(""ENSMUST00000039327.11"", ""ENSMUST00000156361.2"", ""ENSMUST00000125567.8"")	Dagla	diacylglycerol lipase, alpha [Source:MGI Symbol;Acc:MGI:2677061]	19	protein_coding
ENSMUSG00000035735.11	E013	11.38758965522483	0.015071379908928376	0.7026315778234675	0.4019008562861975	NA	5.9033917905751	5.193586214615252	6.338511651684698	4.941175519121984	-0.3712959767608264	0.206329153097899	-0.5155919527930091	chr19	10234182	10234235	54	-	6	10	15	14	17	17	13	15	12	2	9	12	c(""ENSMUST00000039327.11"", ""ENSMUST00000156361.2"", ""ENSMUST00000125567.8"")	Dagla	diacylglycerol lipase, alpha [Source:MGI Symbol;Acc:MGI:2677061]	19	protein_coding
ENSMUSG00000035735.11	E014	13.669154140408384	0.02770912897606319	0.3392648220924457	0.5602538882079737	NA	6.609417227918939	5.812889971635869	6.615607943245777	5.4406018859233	-0.37263224003889306	0.0027186890379944373	-0.5644991216265853	chr19	10234236	10234335	100	-	8	12	19	19	14	19	17	19	14	3	10	15	c(""ENSMUST00000039327.11"", ""ENSMUST00000125567.8"")	Dagla	diacylglycerol lipase, alpha [Source:MGI Symbol;Acc:MGI:2677061]	19	protein_coding
ENSMUSG00000035735.11	E015	15.048022959174537	0.02784068581687104	0.3539600436818091	0.5518799603175529	NA	7.1063442863368635	6.243859878632037	6.740338121300795	5.5342614447199026	-0.3757790203252065	-0.15364716855537353	-0.7256454693091725	chr19	10238015	10238139	125	-	12	11	22	20	18	16	22	22	14	3	9	17	c(""ENSMUST00000039327.11"", ""ENSMUST00000125567.8"")	Dagla	diacylglycerol lipase, alpha [Source:MGI Symbol;Acc:MGI:2677061]	19	protein_coding
ENSMUSG00000035735.11	E016	12.894280303170435	0.02896014958628806	4.926393701794041e-4	0.9822920224629759	NA	6.801092501029771	5.62095972457746	6.077292111896142	5.245787431233893	-0.5530073470988546	-0.326651362931607	-0.7531859871669937	chr19	10239858	10239935	78	-	14	9	18	14	13	17	18	18	11	4	6	16	c(""ENSMUST00000039327.11"", ""ENSMUST00000125567.8"")	Dagla	diacylglycerol lipase, alpha [Source:MGI Symbol;Acc:MGI:2677061]	19	protein_coding
ENSMUSG00000035735.11	E017	13.277344436436511	0.01676920024857534	0.23558798084860655	0.627411027505097	NA	6.718757471214346	5.971446612517568	5.65019164008271	5.728311682844108	-0.3422380084554755	-0.5025908309933595	-0.4627820006316985	chr19	10240458	10240592	135	-	14	13	13	14	15	9	19	20	14	3	11	17	c(""ENSMUST00000039327.11"", ""ENSMUST00000125567.8"")	Dagla	diacylglycerol lipase, alpha [Source:MGI Symbol;Acc:MGI:2677061]	19	protein_coding
ENSMUSG00000035735.11	E018	12.449098766143814	0.019250814393638103	0.008115966662359142	0.9282167605773264	NA	6.296307868318181	6.350861831222218	5.107719835377836	5.253057802887525	0.025038833930452142	-0.6065269572124095	-0.5252515386716801	chr19	10242372	10242459	88	-	15	9	11	12	10	9	22	24	14	4	10	12	c(""ENSMUST00000039327.11"", ""ENSMUST00000125567.8"")	Dagla	diacylglycerol lipase, alpha [Source:MGI Symbol;Acc:MGI:2677061]	19	protein_coding
ENSMUSG00000035735.11	E019	12.269164542713439	0.012102825057672626	0.2488119554364232	0.6179128611657857	NA	5.415840224685809	6.177914460617359	5.568613839441483	6.005482890059582	0.38174245701499476	0.08062193655447913	0.29961786485662945	chr19	10246551	10246689	139	-	7	10	9	11	14	12	23	22	12	5	15	14	c(""ENSMUST00000039327.11"", ""ENSMUST00000125567.8"")	Dagla	diacylglycerol lipase, alpha [Source:MGI Symbol;Acc:MGI:2677061]	19	protein_coding
ENSMUSG00000035735.11	E020	11.947281966370088	0.023083372020551315	0.41960062927645936	0.5171363897695477	NA	5.725734728841047	6.3088561648234105	5.351674996977039	5.351736319593002	0.28132283034657446	-0.1958191499876123	-0.1957859485284117	chr19	10247081	10247182	102	-	10	10	9	13	8	13	29	20	11	5	8	14	c(""ENSMUST00000039327.11"", ""ENSMUST00000125567.8"")	Dagla	diacylglycerol lipase, alpha [Source:MGI Symbol;Acc:MGI:2677061]	19	protein_coding
ENSMUSG00000035735.11	E021	7.995166000265738	0.043713886934436785	0.4496703372414572	0.5024915475231232	NA	4.6544466205803445	4.962080880575627	4.675471358503003	4.3663364757632905	0.1852985472805453	0.013045930449802956	-0.18492386498102986	chr19	10248352	10248374	23	-	9	7	3	8	7	11	18	7	12	2	7	9	ENSMUST00000039327.11	Dagla	diacylglycerol lipase, alpha [Source:MGI Symbol;Acc:MGI:2677061]	19	protein_coding
ENSMUSG00000035735.11	E022	18.552475444035565	0.027062267465207984	0.15009938211150597	0.6984404032979223	NA	7.178374411459444	7.600191015692161	6.826697183068518	6.972857315560475	0.16607773029146156	-0.1459824820519584	-0.08443067453770325	chr19	10248375	10248563	189	-	11	12	23	12	18	26	46	19	23	10	15	21	c(""ENSMUST00000039327.11"", ""ENSMUST00000125567.8"")	Dagla	diacylglycerol lipase, alpha [Source:MGI Symbol;Acc:MGI:2677061]	19	protein_coding
