## Supplemental Data S8 for "Proteogenomic characterization of age and sex interactions in cardiac gene expression": SupplementalDataS8.txt (part 103 of 187)

ensembl_gene_id_version	featureID	exonBaseMean	dispersion	stat	pvalue	padj	FAdult	FOld	MAdult	MOld	log2fold_FOld_FAdult	log2fold_MAdult_FAdult	log2fold_MOld_FAdult	genomicData.seqnames	genomicData.start	genomicData.end	genomicData.width	genomicData.strand	countData.EH_01	countData.EH_02	countData.EH_03	countData.EH_04	countData.EH_05	countData.EH_06	countData.EH_07	countData.EH_08	countData.EH_09	countData.EH_10	countData.EH_11	countData.EH_12	transcripts	external_gene_name	description	chromosome_name	gene_biotype
ENSMUSG00000035735.11	E023	14.431319222319368	0.016825860475101737	6.800894708760552e-4	0.979194705732403	NA	6.358390758177308	6.527177744892484	5.991033790011784	6.429155282856485	0.07605625345604805	-0.17267503325661915	0.03212682460270022	chr19	10248858	10248995	138	-	8	8	20	9	16	18	30	16	18	8	14	17	c(""ENSMUST00000039327.11"", ""ENSMUST00000125567.8"")	Dagla	diacylglycerol lipase, alpha [Source:MGI Symbol;Acc:MGI:2677061]	19	protein_coding
ENSMUSG00000035735.11	E024	9.2105305838628	0.047942756195814444	0.4112749287005215	0.52132311024822	NA	5.269121612107028	5.544251120576973	4.816537563136308	4.497199576612601	0.1474910318271534	-0.26010002104989116	-0.45866977539371057	chr19	10282185	10282221	37	-	1	8	16	3	13	12	20	14	12	5	6	8	c(""ENSMUST00000039327.11"", ""ENSMUST00000125567.8"")	Dagla	diacylglycerol lipase, alpha [Source:MGI Symbol;Acc:MGI:2677061]	19	protein_coding
ENSMUSG00000035735.11	E025	7.932020135370271	0.06783495437003277	0.3781339784549971	0.5386035951872679	NA	5.25757788973155	4.9604697315563016	4.637602068397442	3.8533908813599567	-0.16848687666108253	-0.3633394472036535	-0.8992526897096234	chr19	10282222	10282241	20	-	1	8	16	3	12	11	17	13	7	2	6	6	ENSMUST00000039327.11	Dagla	diacylglycerol lipase, alpha [Source:MGI Symbol;Acc:MGI:2677061]	19	protein_coding
ENSMUSG00000035745.10	E001	3.9100960876124913	0.07591693984139172	0.5641989658358568	0.45257334549999517	NA	3.411438435106234	3.832727950181777	2.5006759137956465	3.4709416177322936	0.3366302057539605	-0.8972664823319014	0.049980708056081014	chr10	79806549	79807159	611	+	5	4	2	0	4	4	11	5	1	4	4	5	ENSMUST00000045085.8	Grin3b	glutamate receptor, ionotropic, NMDA3B [Source:MGI Symbol;Acc:MGI:2150393]	10	protein_coding
ENSMUSG00000035745.10	E002	32.70888878645565	0.019873542437753473	0.15598017231607741	0.6928847687696018	NA	9.942810918104115	9.207454802383339	10.081182102890565	8.547440109442206	-0.22468298600496617	0.040464514347559266	-0.44178393752391454	chr10	79808678	79809270	593	+	33	28	34	42	48	40	44	32	21	18	23	39	ENSMUST00000045085.8	Grin3b	glutamate receptor, ionotropic, NMDA3B [Source:MGI Symbol;Acc:MGI:2150393]	10	protein_coding
ENSMUSG00000035745.10	E003	16.606514845244494	0.05381300971235688	0.08535134961354629	0.7701722959482049	NA	7.621456661224926	7.144211424150768	6.157463497798275	5.934979415386181	-0.18807693967424477	-0.6197357671073478	-0.7264923490009672	chr10	79809515	79809570	56	+	23	14	18	15	11	22	21	10	26	14	9	15	ENSMUST00000045085.8	Grin3b	glutamate receptor, ionotropic, NMDA3B [Source:MGI Symbol;Acc:MGI:2150393]	10	protein_coding
ENSMUSG00000035745.10	E004	59.897164393744575	0.012907095206493942	0.2798015064387016	0.5968313459377766	0.8527064829938995	13.072389899518228	13.29925387171032	12.03856407352798	12.526501892568064	0.05090789635762594	-0.24320264747496623	-0.1260298175772947	chr10	79809571	79810242	672	+	56	53	57	45	65	78	75	57	70	54	46	73	c(""ENSMUST00000149148.8"", ""ENSMUST00000045085.8"")	Grin3b	glutamate receptor, ionotropic, NMDA3B [Source:MGI Symbol;Acc:MGI:2150393]	10	protein_coding
ENSMUSG00000035745.10	E005	45.422427111024774	0.019769036449446668	1.5389252503042883	0.21477785040645672	0.5831955002947692	10.66945081950766	11.166941933947626	10.308468867961594	12.19471827644162	0.13379368154506555	-0.10091347588554811	0.39291297216375565	chr10	79810243	79810547	305	+	32	46	32	44	50	42	48	64	29	47	52	65	c(""ENSMUST00000149148.8"", ""ENSMUST00000045085.8"", ""ENSMUST00000131816.3"")	Grin3b	glutamate receptor, ionotropic, NMDA3B [Source:MGI Symbol;Acc:MGI:2150393]	10	protein_coding
ENSMUSG00000035745.10	E006	35.38625560093852	0.011917897699832432	2.3660947345572083	0.12399690086434133	NA	10.38539467221463	9.125626721508581	9.725578727014309	10.015538593712648	-0.37832220927848503	-0.19220756586819654	-0.10622835589885504	chr10	79811468	79811613	146	+	34	35	35	39	44	38	43	24	28	28	33	49	c(""ENSMUST00000149148.8"", ""ENSMUST00000045085.8"", ""ENSMUST00000131816.3"")	Grin3b	glutamate receptor, ionotropic, NMDA3B [Source:MGI Symbol;Acc:MGI:2150393]	10	protein_coding
ENSMUSG00000035745.10	E007	27.112352696697265	0.018947881102868228	4.409597896491874	0.03573726404919658	NA	9.60180033600382	7.720111072680609	8.336314518348587	8.729702838468839	-0.6362679226585302	-0.4125961428635847	-0.278128873792749	chr10	79811695	79811810	116	+	24	35	30	25	48	16	33	14	21	24	33	26	c(""ENSMUST00000149148.8"", ""ENSMUST00000045085.8"", ""ENSMUST00000131816.3"")	Grin3b	glutamate receptor, ionotropic, NMDA3B [Source:MGI Symbol;Acc:MGI:2150393]	10	protein_coding
ENSMUSG00000035745.10	E008	31.66158378493357	0.01465983851216733	0.39346962690456166	0.5304812336950162	NA	9.402850208332595	8.428262028478201	9.851036549485102	9.251379526550934	-0.31940498416967333	0.1361809987020397	-0.04745731628341332	chr10	79811888	79811951	64	+	27	35	23	43	54	27	28	24	28	34	31	28	c(""ENSMUST00000149148.8"", ""ENSMUST00000045085.8"", ""ENSMUST00000131816.3"")	Grin3b	glutamate receptor, ionotropic, NMDA3B [Source:MGI Symbol;Acc:MGI:2150393]	10	protein_coding
ENSMUSG00000035745.10	E009	39.58683635220965	0.017100852207741095	0.750314520383256	0.3863766700283904	NA	10.740865051529227	9.309509242337711	10.976707893409838	10.314580839185865	-0.41873838559021426	0.06375361844904859	-0.11874846070494183	chr10	79811952	79812039	88	+	38	47	26	47	68	40	45	23	31	39	44	33	c(""ENSMUST00000149148.8"", ""ENSMUST00000045085.8"")	Grin3b	glutamate receptor, ionotropic, NMDA3B [Source:MGI Symbol;Acc:MGI:2150393]	10	protein_coding
ENSMUSG00000035745.10	E010	33.86316153869969	0.00555765068379607	0.019799714979683358	0.8880978913945542	NA	10.0247265479573	9.195419572942313	10.191236294914702	9.083768325103222	-0.25252437234062164	0.048244553675587554	-0.28820538129511597	chr10	79812228	79812392	165	+	30	27	40	25	62	47	37	32	27	25	35	30	c(""ENSMUST00000149148.8"", ""ENSMUST00000045085.8"", ""ENSMUST00000131816.3"")	Grin3b	glutamate receptor, ionotropic, NMDA3B [Source:MGI Symbol;Acc:MGI:2150393]	10	protein_coding
ENSMUSG00000035745.10	E011	20.619804882479833	0.040580097936144394	0.7653016213773469	0.3816744693349567	NA	6.975122866547295	8.470026476620703	7.552882695096898	7.232892153259911	0.5651866087573287	0.2313959079764789	0.10548403997740063	chr10	79812469	79812536	68	+	10	11	26	11	39	24	25	38	17	15	17	25	c(""ENSMUST00000149148.8"", ""ENSMUST00000045085.8"", ""ENSMUST00000131816.3"")	Grin3b	glutamate receptor, ionotropic, NMDA3B [Source:MGI Symbol;Acc:MGI:2150393]	10	protein_coding
ENSMUSG00000035745.10	E012	15.941769291874277	0.037342991474939545	0.41609471554710353	0.518892165757444	NA	5.872708188582436	7.882275771531312	6.044264600440698	6.764411764484052	0.855029858506136	0.08351511489925834	0.4102654683331193	chr10	79812537	79812549	13	+	10	6	17	7	22	18	26	30	14	10	16	24	ENSMUST00000149148.8	Grin3b	glutamate receptor, ionotropic, NMDA3B [Source:MGI Symbol;Acc:MGI:2150393]	10	protein_coding
ENSMUSG00000035745.10	E013	46.55862145272747	0.010635521827521576	0.0028035432609101463	0.95777294409849	0.988357547006979	10.416514581633976	11.781290994689186	11.034516671484042	11.857907855541868	0.3616554718481586	0.1691052783277982	0.3807419412873996	chr10	79812626	79812958	333	+	29	33	43	32	80	46	58	52	48	44	38	73	c(""ENSMUST00000045085.8"", ""ENSMUST00000131816.3"")	Grin3b	glutamate receptor, ionotropic, NMDA3B [Source:MGI Symbol;Acc:MGI:2150393]	10	protein_coding
ENSMUSG00000035745.10	E014	195.30994135790004	0.020548384035330422	2.5831661426832966	0.10800543305291369	0.4436662547875578	20.336000046599878	23.715380633990137	23.131353773714267	22.511902099022535	0.4747197979580582	0.39705893601267217	0.31282563145705744	chr10	79812959	79813024	66	+	107	164	149	143	376	228	223	218	227	213	216	152	ENSMUST00000045085.8	Grin3b	glutamate receptor, ionotropic, NMDA3B [Source:MGI Symbol;Acc:MGI:2150393]	10	protein_coding
ENSMUSG00000035754.9	E001	11.255855513654563	0.02622236949651874	10.206510572038013	0.001399457151379729	NA	3.787947644508037	6.320310668962861	6.4402163337069425	5.125761162783817	1.4825857691586606	1.537137417371007	0.875228721761435	chr10	79795986	79795988	3	+	7	1	5	18	11	23	17	20	11	11	6	11	ENSMUST00000045247.9	Wdr18	WD repeat domain 18 [Source:MGI Symbol;Acc:MGI:2158400]	10	protein_coding
ENSMUSG00000035754.9	E002	360.57980093514414	0.0028881302950339908	0.24965503861602656	0.6173180801434075	0.8619750689099337	30.137820464604133	30.079222368558362	29.702157442615686	28.762077266747298	-0.006345178075989111	-0.04740645286499223	-0.15158597603606871	chr10	79795989	79796206	218	+	297	301	341	361	392	502	494	414	328	315	337	339	c(""ENSMUST00000220272.2"", ""ENSMUST00000045247.9"")	Wdr18	WD repeat domain 18 [Source:MGI Symbol;Acc:MGI:2158400]	10	protein_coding
ENSMUSG00000035754.9	E003	480.72980455040084	0.002619165838647554	0.11763466341409412	0.7316141829345841	0.9117044394068409	34.33916588827722	33.79965827112994	33.40143543077312	33.07144384246786	-0.05323954502832606	-0.092935345894535	-0.12609370180022417	chr10	79796836	79796946	111	+	400	396	471	478	512	650	639	546	428	423	457	482	c(""ENSMUST00000220272.2"", ""ENSMUST00000045247.9"")	Wdr18	WD repeat domain 18 [Source:MGI Symbol;Acc:MGI:2158400]	10	protein_coding
ENSMUSG00000035754.9	E004	14.366720408156235	0.0512059397099212	0.03615801219541481	0.8491895512097787	NA	7.052383996112837	6.195563084150507	6.361837338256294	5.72369082319787	-0.3761568738005465	-0.2992981576847753	-0.6059284631398736	chr10	79796947	79798189	1243	+	8	19	19	14	14	23	30	7	11	10	16	9	ENSMUST00000220272.2	Wdr18	WD repeat domain 18 [Source:MGI Symbol;Acc:MGI:2158400]	10	protein_coding
ENSMUSG00000035754.9	E005	444.04308469361337	0.0023453944594656767	0.15095505051624514	0.6976243435385835	0.8977622318902098	32.40156273013581	32.24702320691247	33.13716549396517	32.30681746619153	-0.015852458118210677	0.07469474852396907	-0.00971211662646887	chr10	79800760	79800893	134	+	311	353	448	465	515	631	566	489	391	370	421	503	ENSMUST00000045247.9	Wdr18	WD repeat domain 18 [Source:MGI Symbol;Acc:MGI:2158400]	10	protein_coding
ENSMUSG00000035754.9	E006	405.7236798297617	0.001449327301009317	0.015988089858296917	0.8993804598821807	0.9701851167320598	31.481047697021793	31.08439976374173	31.4032239178715	31.027624924769484	-0.041706170799328035	-0.008151256674949536	-0.047708986335429415	chr10	79801044	79801185	142	+	308	350	381	452	474	495	508	431	390	315	380	486	ENSMUST00000045247.9	Wdr18	WD repeat domain 18 [Source:MGI Symbol;Acc:MGI:2158400]	10	protein_coding
ENSMUSG00000035754.9	E007	22.224485403668574	0.013804465522463085	5.14266461117785	0.023344790689287638	NA	8.428517751602556	7.687180398977262	6.540787142744293	8.403310736102782	-0.26817921809240186	-0.7376157783383404	-0.008732060031859668	chr10	79801338	79801813	476	+	23	22	20	14	20	20	22	33	16	20	32	24	ENSMUST00000218449.2	Wdr18	WD repeat domain 18 [Source:MGI Symbol;Acc:MGI:2158400]	10	protein_coding
ENSMUSG00000035754.9	E008	409.3046227627562	0.001475095528510257	0.20828272603898768	0.6481167280814938	0.8753818490902665	31.115961000630122	31.413098745471956	31.602932018308508	31.220982740017604	0.03125669627639738	0.05110831134474303	0.011073382316633129	chr10	79801814	79801957	144	+	294	358	360	483	446	510	500	441	417	347	378	471	c(""ENSMUST00000045247.9"", ""ENSMUST00000218449.2"")	Wdr18	WD repeat domain 18 [Source:MGI Symbol;Acc:MGI:2158400]	10	protein_coding
ENSMUSG00000035754.9	E009	367.73667749186166	8.691864771985476e-4	0.042045897288886636	0.8375323084142522	0.9508799314112371	29.389039554026525	29.8924416004117	29.807190133488078	30.412409476070437	0.055179853977520565	0.04588642008578603	0.11142114815736548	chr10	79802040	79802093	54	+	270	302	317	402	439	423	453	376	388	336	358	432	c(""ENSMUST00000045247.9"", ""ENSMUST00000218449.2"")	Wdr18	WD repeat domain 18 [Source:MGI Symbol;Acc:MGI:2158400]	10	protein_coding
ENSMUSG00000035754.9	E010	333.013887574093	8.55581112803431e-4	0.3900145003585749	0.5322917798394157	0.8200654743257645	28.06465118026702	28.64486065380231	28.264521815359643	29.370207111635636	0.06586682674127609	0.022811468760119524	0.1467372667495379	chr10	79802094	79802104	11	+	242	270	290	360	379	383	420	333	354	306	331	404	ENSMUST00000045247.9	Wdr18	WD repeat domain 18 [Source:MGI Symbol;Acc:MGI:2158400]	10	protein_coding
ENSMUSG00000035754.9	E011	451.4197004127764	6.736631028340583e-4	2.10050563762735	0.1472504363126889	0.5030430029738457	32.60252067954029	32.53816048943558	32.224575876285456	33.381359851094345	-0.006564712991774968	-0.0386895717621627	0.07868974598317813	chr10	79802179	79802297	119	+	337	369	420	502	477	529	551	467	459	408	457	529	ENSMUST00000045247.9	Wdr18	WD repeat domain 18 [Source:MGI Symbol;Acc:MGI:2158400]	10	protein_coding
ENSMUSG00000035754.9	E012	357.7869565684203	7.654994312628311e-4	2.7662964900770817	0.09626866296126378	0.42324315771358156	30.124672688896908	29.1230769439631	29.157443591458687	29.633777363771472	-0.1098445544082658	-0.1060268897326555	-0.05347347962818638	chr10	79802298	79802303	6	+	288	299	353	399	370	433	421	373	354	313	346	403	c(""ENSMUST00000045247.9"", ""ENSMUST00000220249.2"")	Wdr18	WD repeat domain 18 [Source:MGI Symbol;Acc:MGI:2158400]	10	protein_coding
ENSMUSG00000035754.9	E013	20.29039754445495	0.044711771947174433	0.9151121482543658	0.33876164394647285	NA	8.107626098029257	7.140249387312593	7.135728230409569	7.674038404760466	-0.3697349180202778	-0.37157618183740126	-0.16003654086573071	chr10	79802304	79802393	90	+	11	22	28	11	20	34	28	13	21	10	25	29	ENSMUST00000220249.2	Wdr18	WD repeat domain 18 [Source:MGI Symbol;Acc:MGI:2158400]	10	protein_coding
ENSMUSG00000035754.9	E014	541.2201938724481	6.208821894428653e-4	1.2728612837130981	0.259230590573774	0.6282294139911181	35.56333494666552	34.96055823145376	35.27069437885453	35.55971913184736	-0.0580319557262019	-0.02808581479483152	-3.4602373783876317e-4	chr10	79802394	79802560	167	+	411	434	534	601	616	644	645	539	560	495	527	593	c(""ENSMUST00000045247.9"", ""ENSMUST00000220249.2"")	Wdr18	WD repeat domain 18 [Source:MGI Symbol;Acc:MGI:2158400]	10	protein_coding
ENSMUSG00000035754.9	E015	38.56215150076798	0.004488729247554381	5.922393365078307	0.014949637664142043	NA	9.669007497090362	11.063952998706014	10.77078753995552	9.486780962122253	0.3949722456983844	0.3161322475074986	-0.055637085608526426	chr10	79802869	79803153	285	+	30	24	32	38	53	57	65	47	38	32	30	35	ENSMUST00000218515.2	Wdr18	WD repeat domain 18 [Source:MGI Symbol;Acc:MGI:2158400]	10	protein_coding
ENSMUSG00000035754.9	E016	340.8602291896474	0.0027501632907441106	0.35235023545732247	0.5527857244899015	0.8305354212321726	28.54818659914676	28.66745923619186	29.620881046694365	28.839118723194574	0.01344430018976972	0.11935357192534646	0.032715902121275064	chr10	79803154	79803222	69	+	231	255	349	355	464	430	406	338	358	316	343	338	c(""ENSMUST00000045247.9"", ""ENSMUST00000218515.2"", ""ENSMUST00000220249.2"")	Wdr18	WD repeat domain 18 [Source:MGI Symbol;Acc:MGI:2158400]	10	protein_coding
ENSMUSG00000035754.9	E017	307.50000664729737	0.004123161209942308	0.4779586680693342	0.48934841390548844	0.7951975245458095	26.949951126985482	27.790894031610506	27.998608527620377	27.640359482613476	0.09821896867659952	0.12210929852532537	0.08081530509413959	chr10	79803305	79803445	141	+	219	225	289	322	415	363	356	317	349	302	314	289	c(""ENSMUST00000045247.9"", ""ENSMUST00000218515.2"", ""ENSMUST00000220249.2"")	Wdr18	WD repeat domain 18 [Source:MGI Symbol;Acc:MGI:2158400]	10	protein_coding
ENSMUSG00000035754.9	E018	213.148286121618	0.007936077037354931	1.9421510410682572	0.16343516765483676	0.5249896227275171	22.17511589197302	24.065327996576187	23.893196131402973	23.170059117476214	0.25429064538303603	0.23185533191488084	0.1360721195131287	chr10	79803446	79803870	425	+	147	158	174	215	312	252	251	236	255	212	224	178	c(""ENSMUST00000045247.9"", ""ENSMUST00000218515.2"")	Wdr18	WD repeat domain 18 [Source:MGI Symbol;Acc:MGI:2158400]	10	protein_coding
ENSMUSG00000035754.9	E019	327.70266971387986	0.002007214167906124	0.08324272022224477	0.7729501427667602	0.9266270035312775	29.20440799290914	28.916030676797973	28.165090492987545	27.354667980835927	-0.032104549177139674	-0.11691258488820289	-0.21049297292210767	chr10	79803871	79806037	2167	+	241	313	324	320	387	408	371	392	356	264	301	323	ENSMUST00000045247.9	Wdr18	WD repeat domain 18 [Source:MGI Symbol;Acc:MGI:2158400]	10	protein_coding
ENSMUSG00000035757.18	E001	137.8804340117654	0.0013621767477715835	0.05168374417559107	0.8201589124872809	0.9449639533704022	18.817018328935404	19.34308063519468	18.91505915334112	19.20144603739402	0.0837740295134557	0.015771393573767334	0.06142278789683697	chr15	88973287	88973868	582	+	89	135	125	137	188	153	185	142	139	114	137	154	c(""ENSMUST00000130700.8"", ""ENSMUST00000082439.6"")	Selenoo	selenoprotein O [Source:MGI Symbol;Acc:MGI:1919007]	15	protein_coding
ENSMUSG00000035757.18	E002	117.77934641558406	0.0019999099082932893	1.1315916238383465	0.28743609715267415	0.6525054593486338	17.781527262778795	18.47390590359589	17.47414936833995	17.05217517210393	0.11549538325899089	-0.052592887214808925	-0.12619064448123485	chr15	88976907	88977052	146	+	80	113	117	133	144	127	181	130	113	86	96	134	c(""ENSMUST00000130700.8"", ""ENSMUST00000082439.6"")	Selenoo	selenoprotein O [Source:MGI Symbol;Acc:MGI:1919007]	15	protein_coding
ENSMUSG00000035757.18	E003	81.37879219986354	0.002738816209346049	0.37342100932428934	0.5411454047093145	0.8243893068357808	14.738731238527336	15.38397315083867	14.611423203529256	14.599594624519312	0.12772882420668807	-0.02581917972287595	-0.028228839264775374	chr15	88977053	88977110	58	+	50	89	71	86	103	90	129	88	73	63	70	96	ENSMUST00000082439.6	Selenoo	selenoprotein O [Source:MGI Symbol;Acc:MGI:1919007]	15	protein_coding
ENSMUSG00000035757.18	E004	145.09242573049627	0.003053960228250436	2.2835886311893603	0.13074903214159012	0.4788197257389189	18.469697140889565	20.346135374475566	19.559758100403187	19.681342062571545	0.2944761223717949	0.17416116584157226	0.19304246835562466	chr15	88978340	88978526	187	+	100	131	104	157	173	182	230	159	132	139	124	163	c(""ENSMUST00000130700.8"", ""ENSMUST00000082439.6"")	Selenoo	selenoprotein O [Source:MGI Symbol;Acc:MGI:1919007]	15	protein_coding
ENSMUSG00000035757.18	E005	135.36773416218102	0.010316826056286478	1.106039600932661	0.2929444745133267	0.6570311458052442	17.725090543432515	19.395148440559325	19.153721917245065	19.2286665791828	0.2728290846313879	0.2347333078980416	0.24660513051943855	chr15	88979802	88979932	131	+	80	147	81	130	173	189	186	144	137	141	123	140	c(""ENSMUST00000130700.8"", ""ENSMUST00000082439.6"")	Selenoo	selenoprotein O [Source:MGI Symbol;Acc:MGI:1919007]	15	protein_coding
ENSMUSG00000035757.18	E006	212.59739078922848	0.0030025781982970664	0.06861165781444356	0.7933690334223252	0.9349523914188144	23.06597816194791	22.745755695770498	23.77755515287349	23.774372762366326	-0.04340421071646983	0.0946295398101018	0.09421174221556683	chr15	88980742	88981022	281	+	158	224	155	216	289	274	262	213	182	174	202	264	c(""ENSMUST00000130700.8"", ""ENSMUST00000082439.6"")	Selenoo	selenoprotein O [Source:MGI Symbol;Acc:MGI:1919007]	15	protein_coding
ENSMUSG00000035757.18	E007	132.59020365813316	0.0030707516303802736	12.077469948937278	5.103480687701496e-4	0.045251331771896365	20.931377572605854	16.54198741377148	18.69161167547645	18.25994761741444	-0.7136137436281036	-0.3451702563445691	-0.41593821304424416	chr15	88981023	88982383	1361	+	139	136	161	122	180	165	127	104	104	95	116	154	ENSMUST00000130700.8	Selenoo	selenoprotein O [Source:MGI Symbol;Acc:MGI:1919007]	15	protein_coding
ENSMUSG00000035757.18	E008	191.4972919756336	0.001163217039961363	1.3227290850181816e-5	0.9970981526983191	0.999271821705751	21.944272434321633	21.78903791809067	22.661007009805246	22.489275184372786	-0.02190464921141455	0.0994219780333987	0.07585114324976772	chr15	88982835	88982979	145	+	142	170	171	214	245	242	238	193	169	153	193	221	ENSMUST00000082439.6	Selenoo	selenoprotein O [Source:MGI Symbol;Acc:MGI:1919007]	15	protein_coding
ENSMUSG00000035757.18	E009	240.24048769607788	0.002011756108281592	0.043613058203163746	0.8345751767045438	0.9499658199336902	24.749092720987477	25.032406185614448	24.290402058753003	24.75522515853845	0.03578237121404637	-0.05866947839804393	7.781550770564749e-4	chr15	88983466	88983651	186	+	188	192	246	237	309	269	319	248	241	195	226	277	ENSMUST00000082439.6	Selenoo	selenoprotein O [Source:MGI Symbol;Acc:MGI:1919007]	15	protein_coding
ENSMUSG00000035757.18	E010	198.98637892066995	0.002160577916450422	0.35619005234767087	0.5506298346941706	0.8295096022624718	23.185165296045312	22.481125820949515	22.445058043481765	22.331927041871438	-0.09569555708857092	-0.10066732704780978	-0.11630691229828649	chr15	88983790	88983946	157	+	152	188	204	205	271	211	239	204	196	187	175	195	ENSMUST00000082439.6	Selenoo	selenoprotein O [Source:MGI Symbol;Acc:MGI:1919007]	15	protein_coding
ENSMUSG00000035757.18	E011	288.4892764379249	0.002276882086954943	0.04065329638447679	0.8402086280266446	0.9516285337409024	26.66474544309243	27.085769945913455	26.759307667427123	26.864725208538175	0.049906274074292156	0.011264651008712434	0.023784174611956033	chr15	88984034	88984543	510	+	206	249	283	287	401	320	355	335	267	267	253	313	ENSMUST00000082439.6	Selenoo	selenoprotein O [Source:MGI Symbol;Acc:MGI:1919007]	15	protein_coding
ENSMUSG00000035759.5	E001	10.378871177115414	0.02494472407194718	0.9116694938917931	0.33967184059874994	NA	5.568577627799854	5.828248323214908	4.2218467412832155	5.536841729638397	0.1321343555063179	-0.8016652308416421	-0.01656589413446108	chr10	111134540	111134768	229	+	1	21	13	7	8	4	17	15	11	10	8	12	c(""ENSMUST00000040454.5"", ""ENSMUST00000219990.2"")	Bbs10	Bardet-Biedl syndrome 10 (human) [Source:MGI Symbol;Acc:MGI:1919019]	10	protein_coding
ENSMUSG00000035759.5	E002	2.3637526933409605	0.4182679218568659	0.13088673555336072	0.7175144071133759	NA	2.4049382929420346	2.791175728336455	2.3725746116571855	2.501660238680074	0.4301719532610788	-0.03912564478192748	0.11387266278633135	chr10	111134769	111135073	305	+	6	0	0	2	4	0	5	2	3	3	2	1	ENSMUST00000219990.2	Bbs10	Bardet-Biedl syndrome 10 (human) [Source:MGI Symbol;Acc:MGI:1919019]	10	protein_coding
ENSMUSG00000035759.5	E003	118.49083113981824	0.004017915204473285	1.321265642671932	0.2503650336812495	0.6194578264381216	17.62104006924956	17.509970113412734	18.187582800777875	17.633143432593016	-0.019065516690767836	0.09557439629784437	0.002070936430585313	chr10	111135074	111137586	2513	+	73	158	132	116	119	134	185	138	84	104	83	130	c(""ENSMUST00000040454.5"", ""ENSMUST00000219990.2"")	Bbs10	Bardet-Biedl syndrome 10 (human) [Source:MGI Symbol;Acc:MGI:1919019]	10	protein_coding
ENSMUSG00000035759.5	E004	0.6303592809162576	0.29220711090787604	0.5114577878811417	0.47450847093184634	NA	1.656794208805465	1.5447776557846709	0.044858287011010134	1.0180711104729738	-0.20206652444686263	-10.41433419239148	-1.4054746912858171	chr10	111137587	111137588	2	+	2	0	1	0	0	0	1	2	0	1	0	0	ENSMUST00000040454.5	Bbs10	Bardet-Biedl syndrome 10 (human) [Source:MGI Symbol;Acc:MGI:1919019]	10	protein_coding
ENSMUSG00000035762.12	E001	0.35407878720680697	0.443851421806376	0.4030804714396936	0.525502646019341	NA	1.761147319243051	0.027745876642370604	0.8954294539603751	0.027057515172927538	-11.976854782093886	-1.9522158377405032	-12.049342851623328	chr13	84370415	84370418	4	+	0	1	2	1	0	0	0	0	0	0	0	0	ENSMUST00000224501.2	Tmem161b	transmembrane protein 161B [Source:MGI Symbol;Acc:MGI:1919995]	13	protein_coding
ENSMUSG00000035762.12	E002	1.8032295344227331	0.24154727746756333	0.3446667866160169	0.5571477711868696	NA	2.275534607021555	2.076241479497824	2.796827250616076	1.6947933292059076	-0.26464657335609487	0.5957322363090021	-0.8506815705926791	chr13	84370419	84370430	12	+	0	2	3	3	7	0	2	0	3	0	2	1	c(""ENSMUST00000224501.2"", ""ENSMUST00000057495.10"")	Tmem161b	transmembrane protein 161B [Source:MGI Symbol;Acc:MGI:1919995]	13	protein_coding
ENSMUSG00000035762.12	E003	2.0193084620421224	0.28141725065012324	0.19229667956338403	0.6610119459221511	NA	2.2731637049376587	2.0770055531776848	3.0527947360669714	1.9516472415934203	-0.2605740764951955	0.8517389470799357	-0.44030675721082263	chr13	84370431	84370431	1	+	0	2	3	3	9	0	2	0	3	0	2	2	c(""ENSMUST00000224501.2"", ""ENSMUST00000057495.10"", ""ENSMUST00000223862.2"")	Tmem161b	transmembrane protein 161B [Source:MGI Symbol;Acc:MGI:1919995]	13	protein_coding
ENSMUSG00000035762.12	E004	2.271146654302183	0.3196948872101672	0.004048427052481429	0.9492670326496544	NA	2.271070974532151	2.077682670816671	3.051884677007209	2.5759254905316027	-0.25697337423021227	0.8535370879510081	0.36374964418294453	chr13	84370432	84370432	1	+	0	2	3	3	9	0	2	0	3	0	5	2	c(""ENSMUST00000224501.2"", ""ENSMUST00000057495.10"", ""ENSMUST00000225212.2"", ""ENSMUST00000223862.2"")	Tmem161b	transmembrane protein 161B [Source:MGI Symbol;Acc:MGI:1919995]	13	protein_coding
ENSMUSG00000035762.12	E005	11.891967872628827	0.046071364310544594	0.0030622262482893348	0.9558696783579537	NA	5.441979352238391	6.490708401946321	4.971021507092587	5.970076883644182	0.5111416698189357	-0.2622181077843013	0.26851371165144844	chr13	84370433	84370444	12	+	11	8	9	4	20	8	18	15	16	11	19	7	c(""ENSMUST00000224501.2"", ""ENSMUST00000225212.2"", ""ENSMUST00000057495.10"", ""ENSMUST00000223827.2"", ""ENSMUST00000223862.2"")	Tmem161b	transmembrane protein 161B [Source:MGI Symbol;Acc:MGI:1919995]	13	protein_coding
ENSMUSG00000035762.12	E006	13.131132749503497	0.023300478414497467	0.280347448464596	0.5964735771181231	NA	5.622331720886947	6.749627923489186	5.581557262266031	6.046267440287693	0.5302350150593313	-0.021098619886186665	0.21080109885125653	chr13	84370445	84370447	3	+	11	9	10	9	21	10	18	17	18	11	20	7	c(""ENSMUST00000224501.2"", ""ENSMUST00000225212.2"", ""ENSMUST00000057495.10"", ""ENSMUST00000223827.2"", ""ENSMUST00000223862.2"", ""ENSMUST00000225069.2"")	Tmem161b	transmembrane protein 161B [Source:MGI Symbol;Acc:MGI:1919995]	13	protein_coding
ENSMUSG00000035762.12	E007	33.97000057514943	0.016914320722319732	0.9450149550461049	0.33099145197147134	NA	8.62659100985897	11.16862843038767	8.810727752173918	9.947889180325518	0.7558260883088783	0.0616210934414827	0.4163945061502181	chr13	84370448	84370553	106	+	25	24	22	29	45	26	73	45	32	27	51	26	c(""ENSMUST00000224501.2"", ""ENSMUST00000225212.2"", ""ENSMUST00000057495.10"", ""ENSMUST00000223827.2"", ""ENSMUST00000223862.2"", ""ENSMUST00000225069.2"", ""ENSMUST00000225126.2"")	Tmem161b	transmembrane protein 161B [Source:MGI Symbol;Acc:MGI:1919995]	13	protein_coding
ENSMUSG00000035762.12	E008	0	NA	NA	NA	NA	NA	NA	NA	NA	NA	NA	NA	chr13	84373333	84373393	61	+	0	0	0	0	0	0	0	0	0	0	0	0	ENSMUST00000224525.2	Tmem161b	transmembrane protein 161B [Source:MGI Symbol;Acc:MGI:1919995]	13	protein_coding
ENSMUSG00000035762.12	E009	36.1970491021814	0.005807452072799016	2.6687226692916113	0.10233812775227234	NA	8.91065692037472	11.249663738869117	9.56437304866013	10.08848763602468	0.6825326513396179	0.20683366444999152	0.36294846382643975	chr13	84399349	84399389	41	+	26	26	24	34	44	40	70	47	34	28	49	30	c(""ENSMUST00000224501.2"", ""ENSMUST00000225212.2"", ""ENSMUST00000057495.10"", ""ENSMUST00000223827.2"", ""ENSMUST00000223862.2"", ""ENSMUST00000224525.2"")	Tmem161b	transmembrane protein 161B [Source:MGI Symbol;Acc:MGI:1919995]	13	protein_coding
ENSMUSG00000035762.12	E010	43.86821163616349	0.008204994139228481	4.397989885908544	0.0359813167714996	NA	9.843395250365049	12.499454658255019	10.669762721108881	10.756646698819907	0.7018207909284122	0.23618636936429827	0.25998069367895305	chr13	84399390	84399449	60	+	30	29	34	47	49	51	90	59	39	30	56	36	c(""ENSMUST00000225708.2"", ""ENSMUST00000224501.2"", ""ENSMUST00000225212.2"", ""ENSMUST00000057495.10"", ""ENSMUST00000223827.2"", ""ENSMUST00000223862.2"", ""ENSMUST00000224525.2"")	Tmem161b	transmembrane protein 161B [Source:MGI Symbol;Acc:MGI:1919995]	13	protein_coding
ENSMUSG00000035762.12	E011	39.187103227341105	0.007772897222076794	6.555628203235443	0.010455292061785637	NA	9.250152238649548	11.813270182956941	10.378600975161575	9.938390118524964	0.7171374405393269	0.3368129407169702	0.209864976857137	chr13	84399450	84399452	3	+	27	23	32	44	45	50	77	52	38	22	49	33	c(""ENSMUST00000225708.2"", ""ENSMUST00000224501.2"", ""ENSMUST00000225212.2"", ""ENSMUST00000057495.10"", ""ENSMUST00000223827.2"", ""ENSMUST00000223862.2"")	Tmem161b	transmembrane protein 161B [Source:MGI Symbol;Acc:MGI:1919995]	13	protein_coding
ENSMUSG00000035762.12	E012	58.29452997572955	0.01587664567596809	3.793559334108039	0.05145013112950309	0.32544275941380885	11.116475964507728	13.846710479880784	12.789382293314674	12.553705752951728	0.6480837031889708	0.41294501316193966	0.3580169443327508	chr13	84405880	84405963	84	+	38	34	47	63	78	72	116	75	43	45	78	44	c(""ENSMUST00000225708.2"", ""ENSMUST00000224501.2"", ""ENSMUST00000225212.2"", ""ENSMUST00000057495.10"", ""ENSMUST00000223827.2"", ""ENSMUST00000223862.2"", ""ENSMUST00000225069.2"", ""ENSMUST00000225126.2"")	Tmem161b	transmembrane protein 161B [Source:MGI Symbol;Acc:MGI:1919995]	13	protein_coding
ENSMUSG00000035762.12	E013	0.16111512568979158	1.4195789332588407	0.3361807818600653	0.5620420868626363	NA	0.019309379378697145	0.016912052607082728	0.016339567698921087	1.3657720505058393	-0.38250007033835054	-0.48186398512300066	12.288937959860629	chr13	84405964	84407081	1118	+	0	0	0	0	0	0	0	0	0	0	0	2	ENSMUST00000225212.2	Tmem161b	transmembrane protein 161B [Source:MGI Symbol;Acc:MGI:1919995]	13	protein_coding
ENSMUSG00000035762.12	E014	57.90531472589254	0.017552311173251112	0.9040309885026829	0.34170314953784237	0.6979814376629151	11.576917541763095	13.440452281137553	12.502551678363716	12.72915853144471	0.44050861473259584	0.22665246593584776	0.27968910049392726	chr13	84408262	84408359	98	+	32	49	49	62	68	73	107	81	32	46	73	53	c(""ENSMUST00000225708.2"", ""ENSMUST00000224501.2"", ""ENSMUST00000057495.10"", ""ENSMUST00000223827.2"", ""ENSMUST00000223862.2"", ""ENSMUST00000225069.2"", ""ENSMUST00000225126.2"")	Tmem161b	transmembrane protein 161B [Source:MGI Symbol;Acc:MGI:1919995]	13	protein_coding
ENSMUSG00000035762.12	E015	58.03428342030489	0.015207587094705006	1.7625138662881454	0.18431126720494032	0.5499381107522027	11.506483617882168	12.722481777878542	13.397263705360075	12.458363880411738	0.296091344973461	0.4489293035266053	0.23415556216949707	chr13	84420290	84420446	157	+	35	51	42	71	82	81	76	87	30	51	67	46	c(""ENSMUST00000225708.2"", ""ENSMUST00000057495.10"", ""ENSMUST00000223827.2"", ""ENSMUST00000223862.2"", ""ENSMUST00000225069.2"", ""ENSMUST00000225126.2"")	Tmem161b	transmembrane protein 161B [Source:MGI Symbol;Acc:MGI:1919995]	13	protein_coding
ENSMUSG00000035762.12	E016	32.016980850292434	0.023220127319297873	4.900738730798452	0.026845209206870745	NA	10.113697291054379	9.11328271058224	7.945940180018965	9.991093601057557	-0.3046061871667183	-0.7043287181444953	-0.03571351179775739	chr13	84420447	84422608	2162	+	33	28	37	25	33	23	22	31	42	30	35	40	ENSMUST00000225126.2	Tmem161b	transmembrane protein 161B [Source:MGI Symbol;Acc:MGI:1919995]	13	protein_coding
ENSMUSG00000035762.12	E017	45.4761471685014	0.01399102135744025	1.898864231112043	0.16820550281218935	0.5306330185588332	10.173173771909035	11.66298122286345	11.44150556411924	11.156827345399932	0.4012126803974114	0.34481165217893306	0.2707514391651502	chr13	84430830	84430867	38	+	20	54	26	57	59	53	55	61	44	40	56	35	c(""ENSMUST00000057495.10"", ""ENSMUST00000223827.2"", ""ENSMUST00000223862.2"")	Tmem161b	transmembrane protein 161B [Source:MGI Symbol;Acc:MGI:1919995]	13	protein_coding
ENSMUSG00000035762.12	E018	68.7727940570794	0.011021573742449121	0.15159969345731383	0.6970112974570386	0.8974386128047936	13.548360396183625	13.613967552922588	13.871123799115267	13.432343519375593	0.014314733749230868	0.06980050931383719	-0.025475188791200587	chr13	84430868	84430981	114	+	34	85	61	79	81	91	67	80	71	53	74	65	c(""ENSMUST00000225708.2"", ""ENSMUST00000057495.10"", ""ENSMUST00000223827.2"", ""ENSMUST00000223862.2"", ""ENSMUST00000225069.2"")	Tmem161b	transmembrane protein 161B [Source:MGI Symbol;Acc:MGI:1919995]	13	protein_coding
ENSMUSG00000035762.12	E019	61.619510569232354	0.01043531078057197	0.02569229262704198	0.8726540891927969	0.9615734497166758	13.021743205033445	12.393247247963927	13.499047274501379	12.660924415936023	-0.14611025714615433	0.10654236683584095	-0.0830366656069339	chr13	84431423	84431483	61	+	31	67	68	79	77	81	62	53	66	49	60	61	c(""ENSMUST00000057495.10"", ""ENSMUST00000223827.2"", ""ENSMUST00000225708.2"", ""ENSMUST00000225069.2"")	Tmem161b	transmembrane protein 161B [Source:MGI Symbol;Acc:MGI:1919995]	13	protein_coding
ENSMUSG00000035762.12	E020	63.183218719218964	0.004588555900345012	1.0967693009623645	0.2949762024772148	0.6587082614616415	13.839888083850127	12.323424660021075	13.146214338418162	12.83729762126626	-0.3432351804472509	-0.15232095220716424	-0.2226276135619969	chr13	84432104	84432140	37	+	47	66	74	74	70	81	63	53	64	46	65	64	c(""ENSMUST00000225708.2"", ""ENSMUST00000224501.2"", ""ENSMUST00000057495.10"", ""ENSMUST00000223827.2"", ""ENSMUST00000223862.2"", ""ENSMUST00000225069.2"")	Tmem161b	transmembrane protein 161B [Source:MGI Symbol;Acc:MGI:1919995]	13	protein_coding
ENSMUSG00000035762.12	E021	87.46215399550924	0.004795551633307299	1.8891323245261162	0.16929981930925042	0.5319881234632989	16.266851647648906	14.393487490115291	15.346276240725828	15.10831727705046	-0.3651425014471332	-0.17422348930609743	-0.22084221269528737	chr13	84432141	84432244	104	+	70	89	102	105	101	103	95	72	81	61	85	99	c(""ENSMUST00000225708.2"", ""ENSMUST00000057495.10"", ""ENSMUST00000223827.2"", ""ENSMUST00000223862.2"", ""ENSMUST00000225069.2"")	Tmem161b	transmembrane protein 161B [Source:MGI Symbol;Acc:MGI:1919995]	13	protein_coding
ENSMUSG00000035762.12	E022	16.364491103347106	0.043725917148422756	1.7265161997426048	0.18885642319913956	NA	7.255855195422015	7.176489685277133	5.285023018537927	7.080784756649052	-0.031977350574992514	-0.9197104234033189	-0.07100461568896943	chr13	84432245	84432304	60	+	17	19	14	6	13	17	23	13	24	6	24	23	c(""ENSMUST00000223862.2"", ""ENSMUST00000223827.2"")	Tmem161b	transmembrane protein 161B [Source:MGI Symbol;Acc:MGI:1919995]	13	protein_coding
ENSMUSG00000035762.12	E023	73.34541101729376	0.0038603861804263995	1.2477530644945034	0.26398206408510677	0.6328200030543284	14.824000465356178	13.526501769471466	13.86848521749613	13.834260070199889	-0.2720521047519142	-0.19803205620898012	-0.2053615965424589	chr13	84434804	84434857	54	+	64	66	85	86	81	84	78	66	74	54	77	73	c(""ENSMUST00000225708.2"", ""ENSMUST00000057495.10"", ""ENSMUST00000223827.2"", ""ENSMUST00000223862.2"", ""ENSMUST00000225069.2"")	Tmem161b	transmembrane protein 161B [Source:MGI Symbol;Acc:MGI:1919995]	13	protein_coding
ENSMUSG00000035762.12	E024	68.44673777586911	0.003490243521308396	0.5803245519431357	0.44618513505018087	0.77065642516652	14.21503955815949	13.096761422028976	13.54766621454391	13.259722167511768	-0.24286183526438876	-0.14265713434747518	-0.20627414589193105	chr13	84434858	84434917	60	+	62	69	66	89	80	70	70	70	64	49	67	71	c(""ENSMUST00000057495.10"", ""ENSMUST00000223827.2"", ""ENSMUST00000225069.2"", ""ENSMUST00000223862.2"")	Tmem161b	transmembrane protein 161B [Source:MGI Symbol;Acc:MGI:1919995]	13	protein_coding
ENSMUSG00000035762.12	E025	111.0751531283537	0.002757236536865362	1.3587437423089739	0.2437553206916667	0.6128899028599265	17.73823335801974	16.3123465253194	17.291761396977947	17.099675564615026	-0.25201201594086964	-0.07684426048322646	-0.11046581655951382	chr13	84440498	84440672	175	+	92	120	100	142	144	110	115	111	95	92	116	108	c(""ENSMUST00000057495.10"", ""ENSMUST00000223827.2"", ""ENSMUST00000225069.2"", ""ENSMUST00000223862.2"")	Tmem161b	transmembrane protein 161B [Source:MGI Symbol;Acc:MGI:1919995]	13	protein_coding
ENSMUSG00000035762.12	E026	79.76466476466891	0.0022098034867823247	0.2542995740559775	0.6140637550203489	0.8605810453041358	14.52645814323374	13.898141044459166	15.009609292500187	14.913228111002795	-0.13134965723896297	0.09741583999766323	0.07822014476603822	chr13	84441500	84441596	97	+	66	79	61	95	110	91	83	80	68	64	97	77	c(""ENSMUST00000057495.10"", ""ENSMUST00000223827.2"", ""ENSMUST00000225069.2"", ""ENSMUST00000223862.2"")	Tmem161b	transmembrane protein 161B [Source:MGI Symbol;Acc:MGI:1919995]	13	protein_coding
ENSMUSG00000035762.12	E027	279.4263831007805	0.0049763948084307385	3.8993233024744995	0.04830556084863519	0.3165095261060896	27.489208232482696	25.209111984865103	26.394598828505167	26.5828028826743	-0.274830967244891	-0.12950188802685858	-0.10692754216699285	chr13	84442722	84443977	1256	+	244	295	258	275	354	353	296	296	213	250	272	288	c(""ENSMUST00000057495.10"", ""ENSMUST00000223827.2"", ""ENSMUST00000225069.2"", ""ENSMUST00000223862.2"")	Tmem161b	transmembrane protein 161B [Source:MGI Symbol;Acc:MGI:1919995]	13	protein_coding
ENSMUSG00000035762.12	E028	0.5035516844154767	0.30577721596391566	0.04818157258074507	0.8262582333001649	NA	1.4453267575867415	1.3301810940946837	0.8831271461368004	0.9814178041684869	-0.23961385591907508	-1.4216830256470734	-1.1171515716150053	chr13	84443978	84443985	8	+	0	1	1	0	1	0	0	0	2	0	1	0	c(""ENSMUST00000057495.10"", ""ENSMUST00000223827.2"", ""ENSMUST00000225069.2"")	Tmem161b	transmembrane protein 161B [Source:MGI Symbol;Acc:MGI:1919995]	13	protein_coding
ENSMUSG00000035762.12	E029	0.5035516844154767	0.30577721596391566	0.04818157258074507	0.8262582333001649	NA	1.4453267575867415	1.3301810940946837	0.8831271461368004	0.9814178041684869	-0.23961385591907508	-1.4216830256470734	-1.1171515716150053	chr13	84443986	84443989	4	+	0	1	1	0	1	0	0	0	2	0	1	0	c(""ENSMUST00000057495.10"", ""ENSMUST00000223827.2"")	Tmem161b	transmembrane protein 161B [Source:MGI Symbol;Acc:MGI:1919995]	13	protein_coding
ENSMUSG00000035762.12	E030	0.3284496749327993	0.5813015930961831	0.2351242888171612	0.6277500043736831	NA	1.0209304048045027	1.3437694854161464	0.8807103930145956	0.013798760960739287	0.792964295750962	-0.42634643692489416	-12.418625105428719	chr13	84443990	84444260	271	+	0	0	1	0	1	0	0	0	2	0	0	0	ENSMUST00000057495.10	Tmem161b	transmembrane protein 161B [Source:MGI Symbol;Acc:MGI:1919995]	13	protein_coding
ENSMUSG00000035764.6	E001	743.9307956031341	0.014265247873013417	0.8095043453819244	0.3682668317071339	0.7165701609898959	41.63606431620617	41.07677171685543	38.852324587950974	40.15840952171514	-0.048377544066504186	-0.24508799375525037	-0.12873120932870386	chr16	32048930	32052086	3157	-	596	729	726	737	1060	804	1062	698	632	647	692	757	ENSMUST00000042732.6	Fbxo45	F-box protein 45 [Source:MGI Symbol;Acc:MGI:2447775]	16	protein_coding
ENSMUSG00000035764.6	E002	105.13871346022843	0.010370761675436891	0.48406912093233245	0.4865849304134793	0.7935918448126633	15.723151248762548	16.78526257212158	16.889841238491968	17.555221303749093	0.19587990812661893	0.21454238835724038	0.3308527902759355	chr16	32057218	32057574	357	-	52	108	78	108	150	155	175	75	81	116	116	99	ENSMUST00000042732.6	Fbxo45	F-box protein 45 [Source:MGI Symbol;Acc:MGI:2447775]	16	protein_coding
ENSMUSG00000035764.6	E003	72.98812556077836	0.015180263565835827	0.9103283278961953	0.3400273186788962	0.6965770118830802	14.306278938582437	13.392330407414349	15.010972468134767	13.179509489593158	-0.1958247473721606	0.14309450705101234	-0.24323927880420637	chr16	32065312	32065976	665	-	42	91	63	88	119	116	112	54	42	76	59	47	ENSMUST00000042732.6	Fbxo45	F-box protein 45 [Source:MGI Symbol;Acc:MGI:2447775]	16	protein_coding
ENSMUSG00000035765.11	E001	85.10913542972246	0.011371115126509044	5.417195516894424	0.01993936259532497	0.22110883097245015	14.030065396600321	16.918575171064234	15.259140815353064	14.262341993186993	0.5590092705489731	0.2498951813101149	0.048764727303310273	chr18	75151852	75151855	4	+	49	72	70	76	103	123	188	115	70	64	74	74	ENSMUST00000236220.2	Dym	dymeclin [Source:MGI Symbol;Acc:MGI:1918480]	18	protein_coding
ENSMUSG00000035765.11	E002	110.89238822039717	0.013175719680795036	5.337425309878483	0.020872278701766212	0.22496386088233217	15.859448154234798	19.01561075853499	17.440635986359013	16.337457581888927	0.5468329823401019	0.2853031743214487	0.08892310013196614	chr18	75151856	75151866	11	+	54	111	82	114	135	148	232	156	88	80	109	92	c(""ENSMUST00000236220.2"", ""ENSMUST00000039608.9"")	Dym	dymeclin [Source:MGI Symbol;Acc:MGI:1918480]	18	protein_coding
ENSMUSG00000035765.11	E003	407.2581885082721	0.00979488803755224	2.50979857071934	0.11314039231604071	0.45203515157455326	29.3105944850072	32.853728609576564	31.6210373971537	31.498668610518408	0.3747285398987277	0.24801257059859871	0.23523193777765528	chr18	75151867	75152055	189	+	193	410	323	458	477	499	771	477	333	353	401	404	c(""ENSMUST00000236220.2"", ""ENSMUST00000235692.2"", ""ENSMUST00000039608.9"")	Dym	dymeclin [Source:MGI Symbol;Acc:MGI:1918480]	18	protein_coding
ENSMUSG00000035765.11	E004	599.4788556318182	0.00502754777978078	4.458956617301737	0.03471869812771007	0.27691788502736137	35.474131834556616	38.25896998597324	37.706804488913676	36.476026143225056	0.2599836906101043	0.20949264414275603	0.09510683691804012	chr18	75176150	75176340	191	+	329	576	526	684	711	772	1057	681	511	486	573	572	c(""ENSMUST00000236220.2"", ""ENSMUST00000235692.2"", ""ENSMUST00000039608.9"")	Dym	dymeclin [Source:MGI Symbol;Acc:MGI:1918480]	18	protein_coding
ENSMUSG00000035765.11	E005	0.32648367572927095	0.5082564867706229	-0.01869103559468499	1	NA	1.4502324402400433	0.8889511357545672	0.905005704433961	0.027519842925315174	-1.4124948529149783	-1.3608432068177352	-11.439782336239885	chr18	75180395	75180541	147	+	0	2	0	1	0	0	1	0	0	0	0	0	ENSMUST00000235545.2	Dym	dymeclin [Source:MGI Symbol;Acc:MGI:1918480]	18	protein_coding
ENSMUSG00000035765.11	E006	0.5980546195406369	0.5716167015773491	0.213638510380747	0.6439304020901131	NA	0.027186194210699455	2.08738082741705	0.9061169932810031	1.3958698822100075	12.526276028590663	10.117676525766747	11.364706203461253	chr18	75181441	75181513	73	+	0	0	0	1	0	0	6	0	0	0	1	1	ENSMUST00000235545.2	Dym	dymeclin [Source:MGI Symbol;Acc:MGI:1918480]	18	protein_coding
ENSMUSG00000035765.11	E007	306.6122933674803	0.00415812065195866	3.9487862580349997	0.04690518763496651	0.3129550991271576	27.01057775632114	28.320582752208054	28.42990708183426	26.648545067782536	0.15169854949077077	0.16410180224672644	-0.042973062989856814	chr18	75186052	75186104	53	+	185	270	312	363	345	421	490	340	280	252	292	251	c(""ENSMUST00000236220.2"", ""ENSMUST00000235545.2"", ""ENSMUST00000235692.2"", ""ENSMUST00000039608.9"")	Dym	dymeclin [Source:MGI Symbol;Acc:MGI:1918480]	18	protein_coding
ENSMUSG00000035765.11	E008	339.0744987093616	0.0011310067638251313	1.9601966992041184	0.16149228340590688	0.5225154763958147	28.943431276647274	29.114454448318895	29.439286400440892	28.04666062494715	0.019055810255355965	0.05500793479252941	-0.10140843065336824	chr18	75188352	75188445	94	+	232	312	347	387	402	436	512	370	295	277	312	303	c(""ENSMUST00000236220.2"", ""ENSMUST00000235545.2"", ""ENSMUST00000235692.2"", ""ENSMUST00000039608.9"")	Dym	dymeclin [Source:MGI Symbol;Acc:MGI:1918480]	18	protein_coding
ENSMUSG00000035765.11	E009	367.2639604108971	9.84111604234995e-4	0.8527519644007384	0.35577498438726823	0.7075008627824141	29.36365581873484	30.004451668148874	30.35828185475006	29.935661355460184	0.07016093300356374	0.10840337616150464	0.06268539254966754	chr18	75189701	75189834	134	+	265	300	354	426	491	396	525	409	323	306	363	364	c(""ENSMUST00000236220.2"", ""ENSMUST00000235545.2"", ""ENSMUST00000235692.2"", ""ENSMUST00000039608.9"")	Dym	dymeclin [Source:MGI Symbol;Acc:MGI:1918480]	18	protein_coding
ENSMUSG00000035765.11	E010	217.38549193619076	0.00146733882271301	0.41066108785724964	0.5216341538777322	0.8143128133749735	22.782072456530656	23.515377961165655	24.067420925268493	24.01073316125911	0.09850429938941296	0.17094178901037704	0.16356885237082608	chr18	75196172	75196185	14	+	140	177	210	267	296	222	312	243	180	181	222	232	c(""ENSMUST00000236220.2"", ""ENSMUST00000235545.2"", ""ENSMUST00000235692.2"", ""ENSMUST00000039608.9"")	Dym	dymeclin [Source:MGI Symbol;Acc:MGI:1918480]	18	protein_coding
ENSMUSG00000035765.11	E011	267.1706217867818	0.002215886401208519	0.18888577893471847	0.663845596330227	0.882787318818064	25.3024233863042	25.775539073798498	26.433441257238954	26.181732222915286	0.058486344889121966	0.13835642551008753	0.10799426091733899	chr18	75196186	75196244	59	+	187	236	238	336	355	270	374	313	210	222	265	280	c(""ENSMUST00000236220.2"", ""ENSMUST00000235692.2"", ""ENSMUST00000039608.9"")	Dym	dymeclin [Source:MGI Symbol;Acc:MGI:1918480]	18	protein_coding
ENSMUSG00000035765.11	E012	386.8049203047891	0.001606830835030582	0.019388928789567217	0.8892572344707292	0.9669101572958356	30.199353302143336	29.86107149384712	31.413033266863962	31.0316918630009	-0.03670463959394077	0.1291330878611685	0.08897736072299622	chr18	75213274	75213399	126	+	266	354	360	474	518	424	541	419	287	311	407	404	c(""ENSMUST00000236220.2"", ""ENSMUST00000235692.2"", ""ENSMUST00000039608.9"")	Dym	dymeclin [Source:MGI Symbol;Acc:MGI:1918480]	18	protein_coding
ENSMUSG00000035765.11	E013	493.41283412381466	0.0020730546723723353	0.08676220017969172	0.7683344232581908	0.9247737228270896	34.364669295734004	33.43480851886123	34.61922764725668	33.846371172095886	-0.09209705131530477	0.024897084721505536	-0.05110720024567783	chr18	75215436	75215578	143	+	339	503	479	586	648	537	743	491	389	394	502	473	c(""ENSMUST00000236220.2"", ""ENSMUST00000235692.2"", ""ENSMUST00000039608.9"")	Dym	dymeclin [Source:MGI Symbol;Acc:MGI:1918480]	18	protein_coding
ENSMUSG00000035765.11	E014	3.443283741585295	0.1514760127139406	0.005790604936350974	0.9393427030051745	NA	3.6893638913552564	2.822930310105079	3.2010496366568617	2.6436493300269603	-0.7735541299871862	-0.4103678368238759	-0.963087438413885	chr18	75218773	75220776	2004	+	1	10	2	2	8	3	6	2	2	4	1	2	ENSMUST00000235692.2	Dym	dymeclin [Source:MGI Symbol;Acc:MGI:1918480]	18	protein_coding
ENSMUSG00000035765.11	E015	15.823977638255094	0.032488537118457235	0.5736437621436039	0.4488146045208766	NA	6.362199124626031	7.73506090377559	6.042144420486764	6.252729229519986	0.5678750995326922	-0.14977122557723233	-0.050371665937959165	chr18	75238938	75239490	553	+	16	8	14	11	17	18	37	26	12	7	20	13	ENSMUST00000236220.2	Dym	dymeclin [Source:MGI Symbol;Acc:MGI:1918480]	18	protein_coding
ENSMUSG00000035765.11	E016	0.7622429305742429	0.24443589241755967	1.0183663404976073	0.3129068314176319	NA	2.044814829770658	1.2923868970035954	0.8931106771859589	1.4027313656029037	-1.3243971485683246	-2.3908366218657155	-1.0879326069669157	chr18	75247729	75247860	132	+	0	1	3	0	0	1	0	1	1	0	2	0	ENSMUST00000235554.2	Dym	dymeclin [Source:MGI Symbol;Acc:MGI:1918480]	18	protein_coding
ENSMUSG00000035765.11	E017	525.4471020401802	8.482025588529197e-4	0.05462211771174452	0.8152072111128934	0.9430452882078139	35.05786859482248	34.626580376993104	35.535155855438575	34.76037903863616	-0.04187757831781269	0.04591823397848671	-0.02884612219650151	chr18	75247861	75248043	183	+	336	502	546	632	663	591	766	524	461	417	517	523	c(""ENSMUST00000235554.2"", ""ENSMUST00000039608.9"")	Dym	dymeclin [Source:MGI Symbol;Acc:MGI:1918480]	18	protein_coding
ENSMUSG00000035765.11	E018	556.9793944320135	5.102963705025598e-4	1.07699303094779	0.29937121067394246	0.6623831848727094	36.23229052417386	35.479414209069546	35.80771671682963	35.86872205799938	-0.07163332265342426	-0.04026652565942257	-0.034460268719328724	chr18	75252182	75252360	179	+	382	527	585	653	672	597	778	573	499	469	526	573	c(""ENSMUST00000235554.2"", ""ENSMUST00000039608.9"")	Dym	dymeclin [Source:MGI Symbol;Acc:MGI:1918480]	18	protein_coding
ENSMUSG00000035765.11	E019	470.1101100160243	0.0010856714083072854	1.2332176021410532	0.2667822024521977	0.6353279742036936	33.3150200591527	32.96081134579369	33.163773097949246	33.83768454913232	-0.035669741857317305	-0.015196582367090983	0.05212828691460736	chr18	75256529	75256654	126	+	332	420	475	568	535	499	614	518	421	386	468	515	c(""ENSMUST00000235554.2"", ""ENSMUST00000039608.9"")	Dym	dymeclin [Source:MGI Symbol;Acc:MGI:1918480]	18	protein_coding
ENSMUSG00000035765.11	E020	306.0433082618267	0.001972815989990159	1.7918080326829795	0.18070602728682308	0.5457547018683103	27.52076090787375	27.605527656266204	26.770436494616973	28.299968220038068	0.009843759524681417	-0.08822191205747565	0.08958527037964537	chr18	75258495	75258495	1	+	245	259	290	334	327	328	399	365	274	268	305	338	c(""ENSMUST00000235554.2"", ""ENSMUST00000039608.9"")	Dym	dymeclin [Source:MGI Symbol;Acc:MGI:1918480]	18	protein_coding
ENSMUSG00000035765.11	E021	505.7182831776824	0.0014046141890229791	1.2202406469639868	0.26931343012684805	0.6379727688392376	34.828172854036595	34.65190706007809	33.605219005361974	34.486034436303555	-0.017151092594462014	-0.12031523456261972	-0.033348211457084886	chr18	75258496	75258608	113	+	397	440	522	560	523	569	729	582	439	423	472	535	c(""ENSMUST00000235554.2"", ""ENSMUST00000236840.2"", ""ENSMUST00000039608.9"")	Dym	dymeclin [Source:MGI Symbol;Acc:MGI:1918480]	18	protein_coding
ENSMUSG00000035765.11	E022	506.68164677290525	0.0014127545149787502	4.987235231651368	0.02553497629369525	0.24353090742487984	35.445600659072355	33.977741105032365	33.7037828770586	34.59213117878319	-0.14292766035837978	-0.17009466377074922	-0.08257454362668781	chr18	75259896	75259990	95	+	394	471	553	564	513	586	715	525	434	418	473	550	c(""ENSMUST00000235554.2"", ""ENSMUST00000236840.2"", ""ENSMUST00000039608.9"")	Dym	dymeclin [Source:MGI Symbol;Acc:MGI:1918480]	18	protein_coding
ENSMUSG00000035765.11	E023	3.3358949199429855	0.07720190261599674	1.6396360998223543	0.20037540399147988	NA	3.266578847433024	2.8843791418861997	2.3719494610353564	3.4315088485454623	-0.3595380262248502	-0.9244845656755303	0.14235956989836596	chr18	75259991	75263468	3478	+	4	3	3	3	2	2	2	1	7	2	5	5	ENSMUST00000235554.2	Dym	dymeclin [Source:MGI Symbol;Acc:MGI:1918480]	18	protein_coding
ENSMUSG00000035765.11	E024	3.82274604867499	0.11210397339151029	3.502602636077313	0.061272466008406176	NA	3.826995327976178	1.8162427557951162	3.3353361020140397	3.7133345350586495	-2.1529174612568043	-0.3975069564144369	-0.08717548273591058	chr18	75283752	75284099	348	+	1	8	5	3	6	5	1	0	3	3	9	2	ENSMUST00000236840.2	Dym	dymeclin [Source:MGI Symbol;Acc:MGI:1918480]	18	protein_coding
ENSMUSG00000035765.11	E025	533.3149982645164	0.0013582019529173714	2.8221012823489673	0.09297461505499857	0.41671322638475183	36.107654608675375	34.88909672980134	34.64695819063685	35.16294934388891	-0.11676883729405851	-0.14031595107320705	-0.09027800407560349	chr18	75332234	75332336	103	+	406	486	590	594	608	573	792	504	489	455	477	564	ENSMUST00000039608.9	Dym	dymeclin [Source:MGI Symbol;Acc:MGI:1918480]	18	protein_coding
ENSMUSG00000035765.11	E026	543.5819963513183	0.003757862256983681	2.1095650183302723	0.14638092098181787	0.5018234233240259	36.56670874636575	35.613803928586805	34.24002770916064	35.38531837297646	-0.09025368701796843	-0.22342734005404985	-0.11214616817210121	chr18	75363061	75363243	183	+	454	502	567	599	572	547	724	545	582	457	476	586	ENSMUST00000039608.9	Dym	dymeclin [Source:MGI Symbol;Acc:MGI:1918480]	18	protein_coding
ENSMUSG00000035765.11	E027	481.09635998192596	0.007986121613565749	0.6234681996915583	0.42976139357476906	0.7594507854941882	34.22950550331842	34.14468257431008	32.45262283108258	33.79112127444256	-0.008349434575615433	-0.17816782496138472	-0.043314816106205356	chr18	75376356	75376469	114	+	433	416	446	530	537	448	607	514	541	396	428	542	ENSMUST00000039608.9	Dym	dymeclin [Source:MGI Symbol;Acc:MGI:1918480]	18	protein_coding
ENSMUSG00000035765.11	E028	522.1468172500578	0.010236670880002748	0.7138420696506955	0.3981712809620182	0.7378246893666829	35.185149421203434	35.25996022205814	33.594520823046736	35.426512640908484	0.007207940818339864	-0.15592712492683347	0.02321618995645025	chr18	75419691	75420035	345	+	468	452	459	522	661	469	650	546	593	474	491	555	ENSMUST00000039608.9	Dym	dymeclin [Source:MGI Symbol;Acc:MGI:1918480]	18	protein_coding
ENSMUSG00000035769.10	E001	0.3857363017398467	0.5198293106216076	0.0445708359418262	0.8327951467214385	NA	0.01842141238756767	1.28314769236475	0.014905972982489857	1.286109524161546	12.244668801087606	-0.6109862821642462	12.251322956339582	chr9	119186447	119186634	188	+	0	0	0	0	0	0	1	0	1	0	0	3	ENSMUST00000039610.10	Xylb	xylulokinase homolog (H. influenzae) [Source:MGI Symbol;Acc:MGI:2142985]	9	protein_coding
ENSMUSG00000035769.10	E002	0.4534969841270934	0.3797151988419778	0.44014922000931733	0.5070504420143773	NA	0.009920627656597958	1.2837788048342986	1.1410657061494334	1.2891742255601883	14.031848765218694	13.691745776947439	14.043952916095888	chr9	119186635	119186652	18	+	0	0	0	0	1	0	1	0	1	0	0	3	c(""ENSMUST00000039610.10"", ""ENSMUST00000215822.2"", ""ENSMUST00000215305.2"")	Xylb	xylulokinase homolog (H. influenzae) [Source:MGI Symbol;Acc:MGI:2142985]	9	protein_coding
ENSMUSG00000035769.10	E003	1.261459210564905	0.1621641036747732	2.4959543383213827	0.11413916923850813	NA	0.012155646678607468	2.056003420439339	2.27562259269925	1.9795603583872463	14.805041343916258	15.0980804764314	14.69565067360946	chr9	119186653	119186773	121	+	0	0	0	0	4	0	1	0	4	1	2	4	c(""ENSMUST00000216838.2"", ""ENSMUST00000039610.10"", ""ENSMUST00000215822.2"", ""ENSMUST00000215305.2"")	Xylb	xylulokinase homolog (H. influenzae) [Source:MGI Symbol;Acc:MGI:2142985]	9	protein_coding
ENSMUSG00000035769.10	E004	1.1752714388940984	0.1513170584268441	2.089224160507328	0.1483413877250327	NA	0.01192758654720194	1.8316103707878426	2.2765086528084737	1.979989420097084	14.526045181680107	15.15385358411867	14.750925347999054	chr9	119188298	119188380	83	+	0	0	0	0	4	0	1	0	3	1	2	4	c(""ENSMUST00000216838.2"", ""ENSMUST00000039610.10"", ""ENSMUST00000215822.2"", ""ENSMUST00000215305.2"")	Xylb	xylulokinase homolog (H. influenzae) [Source:MGI Symbol;Acc:MGI:2142985]	9	protein_coding
ENSMUSG00000035769.10	E005	0.7407015112804688	0.17259404098653014	0.23907436971292384	0.6248754544156786	NA	1.05592195444504	1.5792718505221046	0.00788371781837327	1.6758862312324396	1.1618052949248754	-14.131059286539573	1.3332013880699676	chr9	119190180	119190249	70	+	0	1	0	0	0	0	1	1	1	1	1	3	c(""ENSMUST00000039610.10"", ""ENSMUST00000215305.2"")	Xylb	xylulokinase homolog (H. influenzae) [Source:MGI Symbol;Acc:MGI:2142985]	9	protein_coding
ENSMUSG00000035769.10	E006	0.08618777167080653	1.8676204469016313	0.22491781696788848	0.635318067963275	NA	0.008650383834080344	0.9423949926993487	0.007548716072108164	0.0070657023162965515	13.535036269341864	-0.3930657351019242	-0.5838623666807159	chr9	119190403	119190477	75	+	0	0	0	0	0	0	0	0	1	0	0	0	ENSMUST00000215305.2	Xylb	xylulokinase homolog (H. influenzae) [Source:MGI Symbol;Acc:MGI:2142985]	9	protein_coding
ENSMUSG00000035769.10	E007	1.893659241983056	0.08389671088246037	0.007647553688769904	0.9303135946905269	NA	2.582224441914306	2.587368526514254	1.9787121379431625	1.8393541102397108	0.005747949223938509	-0.7686893305080436	-0.9795272125364073	chr9	119193563	119193643	81	+	1	1	4	0	3	0	2	3	3	1	4	1	c(""ENSMUST00000216838.2"", ""ENSMUST00000039610.10"", ""ENSMUST00000215822.2"")	Xylb	xylulokinase homolog (H. influenzae) [Source:MGI Symbol;Acc:MGI:2142985]	9	protein_coding
ENSMUSG00000035769.10	E008	2.1220459791888833	0.06596417164397367	0.011374486157052388	0.915065669836241	NA	2.985687602171126	2.7249440882052625	1.9799142281482887	1.838864384377544	-0.2639890837446952	-1.1863101786096988	-1.3996701616831106	chr9	119196555	119196641	87	+	2	2	4	0	3	0	4	3	2	1	3	2	c(""ENSMUST00000216838.2"", ""ENSMUST00000039610.10"", ""ENSMUST00000215822.2"")	Xylb	xylulokinase homolog (H. influenzae) [Source:MGI Symbol;Acc:MGI:2142985]	9	protein_coding
ENSMUSG00000035769.10	E009	2.2775464118844027	0.07970471430545042	0.4773230165429396	0.48963738877393786	NA	3.1635509062620457	2.573887085929158	2.7940141357728407	1.6797482967961912	-0.5959098340081703	-0.3588780343295559	-1.8281241990094823	chr9	119197138	119197266	129	+	2	2	5	0	3	3	3	4	1	1	3	1	c(""ENSMUST00000216838.2"", ""ENSMUST00000039610.10"", ""ENSMUST00000215822.2"")	Xylb	xylulokinase homolog (H. influenzae) [Source:MGI Symbol;Acc:MGI:2142985]	9	protein_coding
ENSMUSG00000035769.10	E010	1.1703296773592458	0.15844787074370195	2.4061114799331875	0.12086225377124174	NA	1.831923538078712	2.218346392952853	2.2806707049214054	1.0641604200323371	0.5525828227943239	0.6325893136763825	-1.567759080384351	chr9	119198686	119198751	66	+	1	1	1	0	1	3	3	2	1	1	0	1	c(""ENSMUST00000216838.2"", ""ENSMUST00000039610.10"", ""ENSMUST00000215822.2"")	Xylb	xylulokinase homolog (H. influenzae) [Source:MGI Symbol;Acc:MGI:2142985]	9	protein_coding
ENSMUSG00000035769.10	E011	0.4562912268939	0.38609012712366536	0.6762987748031577	0.41086414870381727	NA	1.5030060644094618	0.9193597808690015	0.008136980277086536	1.0598631274886543	-1.4185987426005822	-15.058762585487617	-1.00818672218599	chr9	119199345	119199444	100	+	1	1	0	0	0	0	0	0	1	0	2	0	ENSMUST00000216838.2	Xylb	xylulokinase homolog (H. influenzae) [Source:MGI Symbol;Acc:MGI:2142985]	9	protein_coding
ENSMUSG00000035769.10	E012	0	NA	NA	NA	NA	NA	NA	NA	NA	NA	NA	NA	chr9	119200458	119200475	18	+	0	0	0	0	0	0	0	0	0	0	0	0	ENSMUST00000216838.2	Xylb	xylulokinase homolog (H. influenzae) [Source:MGI Symbol;Acc:MGI:2142985]	9	protein_coding
ENSMUSG00000035769.10	E013	1.2819993681474229	0.11929784697365302	0.5475374278793197	0.459325649127126	NA	1.8316543316799994	2.037042143149904	2.279251284686481	1.5028979333373798	0.3068257201433352	0.631215858879658	-0.5710330706254533	chr9	119200982	119201054	73	+	1	1	1	0	4	0	2	0	3	1	2	1	c(""ENSMUST00000216838.2"", ""ENSMUST00000039610.10"", ""ENSMUST00000215822.2"")	Xylb	xylulokinase homolog (H. influenzae) [Source:MGI Symbol;Acc:MGI:2142985]	9	protein_coding
ENSMUSG00000035769.10	E014	1.5186363987014153	0.1916565349163745	0.16036817062989428	0.6888177771005977	NA	1.499356179645531	0.9147235018673001	2.781644984292228	2.272651323463151	-1.426170519313005	1.7843550346241455	1.2006853337530445	chr9	119203366	119203484	119	+	1	1	0	0	3	3	0	0	1	5	2	2	c(""ENSMUST00000216838.2"", ""ENSMUST00000039610.10"", ""ENSMUST00000215822.2"")	Xylb	xylulokinase homolog (H. influenzae) [Source:MGI Symbol;Acc:MGI:2142985]	9	protein_coding
ENSMUSG00000035769.10	E015	0.08618777167080653	1.8676204469016313	0.22491781696788848	0.635318067963275	NA	0.008650383834080344	0.9423949926993487	0.007548716072108164	0.0070657023162965515	13.535036269342722	-0.393065735101068	-0.5838623666798615	chr9	119207257	119207309	53	+	0	0	0	0	0	0	0	0	1	0	0	0	ENSMUST00000213383.2	Xylb	xylulokinase homolog (H. influenzae) [Source:MGI Symbol;Acc:MGI:2142985]	9	protein_coding
ENSMUSG00000035769.10	E016	1.7272390036139376	0.12092049288332582	1.834949521763079	0.17554404960180892	NA	1.0562733924568874	2.0625192750288193	2.7889717258204882	2.261155119762236	1.9315145191899261	2.8029136848281655	2.1970014726824396	chr9	119207310	119207391	82	+	0	1	0	0	3	3	0	2	3	4	2	3	c(""ENSMUST00000216838.2"", ""ENSMUST00000213383.2"", ""ENSMUST00000039610.10"", ""ENSMUST00000215822.2"")	Xylb	xylulokinase homolog (H. influenzae) [Source:MGI Symbol;Acc:MGI:2142985]	9	protein_coding
ENSMUSG00000035769.10	E017	1.8088205595041873	0.09340747287423963	0.846198787681459	0.35762991117695153	NA	1.8256637451107025	2.256499930768001	1.1447419324635888	2.4962580922442896	0.6117044917436719	-1.3472265226210172	0.9033070003271566	chr9	119209052	119209092	41	+	0	1	2	0	1	0	0	3	3	4	4	3	c(""ENSMUST00000216838.2"", ""ENSMUST00000213383.2"", ""ENSMUST00000039610.10"", ""ENSMUST00000215822.2"")	Xylb	xylulokinase homolog (H. influenzae) [Source:MGI Symbol;Acc:MGI:2142985]	9	protein_coding
ENSMUSG00000035769.10	E018	2.383703448900544	0.12889330855994893	0.35329173739455655	0.5522556461010906	NA	2.6080924126112563	2.2652326887164946	2.288237242915173	2.49739237919259	-0.4070259722091819	-0.3778489802672852	-0.125264870758097	chr9	119209650	119209765	116	+	4	0	2	1	3	0	0	3	3	4	4	3	c(""ENSMUST00000216838.2"", ""ENSMUST00000213383.2"", ""ENSMUST00000039610.10"", ""ENSMUST00000215822.2"")	Xylb	xylulokinase homolog (H. influenzae) [Source:MGI Symbol;Acc:MGI:2142985]	9	protein_coding
ENSMUSG00000035769.10	E019	2.752084067953734	0.09478371455676604	0.006070980478682486	0.9378944767301519	NA	2.603621801447204	2.4294717046795427	2.8072128502009264	2.7064641575123574	-0.1999405042209863	0.21747082645299165	0.11189462526429161	chr9	119210568	119210683	116	+	4	0	2	2	3	1	1	3	3	4	2	7	c(""ENSMUST00000216838.2"", ""ENSMUST00000213383.2"", ""ENSMUST00000039610.10"", ""ENSMUST00000215822.2"")	Xylb	xylulokinase homolog (H. influenzae) [Source:MGI Symbol;Acc:MGI:2142985]	9	protein_coding
ENSMUSG00000035769.10	E020	3.0278823944011815	0.14952318231838452	0.056999539554624334	0.8113027285768312	NA	3.003963592102963	2.435435314004593	3.0279950941532547	2.7864545175060016	-0.6060314090284797	0.023021832859261737	-0.21714064273413558	chr9	119211320	119211393	74	+	4	0	4	2	4	1	1	5	1	1	5	8	c(""ENSMUST00000216838.2"", ""ENSMUST00000213383.2"", ""ENSMUST00000039610.10"", ""ENSMUST00000215822.2"")	Xylb	xylulokinase homolog (H. influenzae) [Source:MGI Symbol;Acc:MGI:2142985]	9	protein_coding
ENSMUSG00000035769.10	E021	2.434960177924453	0.10000557548648555	1.8966131452741593	0.1684579062476775	NA	1.4913586576259235	2.4050890532962512	3.2442643169795673	2.78735393858652	1.3796815388289045	2.244289410670519	1.8057144428540706	chr9	119212403	119212499	97	+	0	0	2	3	4	1	3	2	2	0	6	8	c(""ENSMUST00000216838.2"", ""ENSMUST00000213383.2"", ""ENSMUST00000039610.10"", ""ENSMUST00000215822.2"")	Xylb	xylulokinase homolog (H. influenzae) [Source:MGI Symbol;Acc:MGI:2142985]	9	protein_coding
ENSMUSG00000035769.10	E022	2.7682566448393846	0.06654660185140265	0.20340047634425673	0.6519899674032069	NA	2.5793988570298296	2.2229299886310656	2.812479459292277	2.992451514398411	-0.42950793605162174	0.24988199356336116	0.4290742570503916	chr9	119215385	119215443	59	+	0	3	3	3	3	0	3	2	1	2	6	8	c(""ENSMUST00000216838.2"", ""ENSMUST00000213383.2"", ""ENSMUST00000039610.10"", ""ENSMUST00000215822.2"")	Xylb	xylulokinase homolog (H. influenzae) [Source:MGI Symbol;Acc:MGI:2142985]	9	protein_coding
ENSMUSG00000035769.10	E023	2.532003992236638	0.06834837254320673	1.1784699275628157	0.2776677081257192	NA	2.5791836562827086	2.0262273247714404	2.29527453136501	2.992205135505017	-0.6967772419072673	-0.33678918996414076	0.42907734564820643	chr9	119217747	119217834	88	+	0	3	3	2	2	0	3	1	1	2	6	8	c(""ENSMUST00000216838.2"", ""ENSMUST00000213383.2"", ""ENSMUST00000039610.10"", ""ENSMUST00000215822.2"")	Xylb	xylulokinase homolog (H. influenzae) [Source:MGI Symbol;Acc:MGI:2142985]	9	protein_coding
ENSMUSG00000035769.10	E024	1.9134467488134013	0.11226990244577008	1.974112773738696	0.16001199010755082	NA	2.7789919033095174	1.5682781629505342	1.9847068360252393	2.3735968062945147	-1.6518770436261891	-0.9720742048508246	-0.45541665138690135	chr9	119219496	119219590	95	+	0	4	3	1	2	0	2	0	1	2	6	2	c(""ENSMUST00000216838.2"", ""ENSMUST00000213383.2"", ""ENSMUST00000039610.10"", ""ENSMUST00000215822.2"")	Xylb	xylulokinase homolog (H. influenzae) [Source:MGI Symbol;Acc:MGI:2142985]	9	protein_coding
ENSMUSG00000035769.10	E025	11.123617689064131	0.026069452441974002	0.5766444896687801	0.44763058769188874	NA	5.855938423124201	5.693418261477959	4.575109267598663	5.149412749891397	-0.0816085031478595	-0.715021186237478	-0.37263346593901314	chr9	119220807	119222386	1580	+	5	14	12	4	7	5	13	11	15	16	16	15	c(""ENSMUST00000216838.2"", ""ENSMUST00000213383.2"", ""ENSMUST00000039610.10"", ""ENSMUST00000215822.2"")	Xylb	xylulokinase homolog (H. influenzae) [Source:MGI Symbol;Acc:MGI:2142985]	9	protein_coding
ENSMUSG00000035769.10	E026	0.057875841534352795	2.3132070261563804	0.196864938419111	0.6572633672642094	NA	0.008773868281906516	0.867506523042735	0.007739795793483495	0.007310145650961886	13.255195174378263	-0.36183509390459	-0.5266257981173084	chr9	119222387	119222391	5	+	0	0	0	0	0	0	1	0	0	0	0	0	c(""ENSMUST00000216838.2"", ""ENSMUST00000213383.2"", ""ENSMUST00000215822.2"")	Xylb	xylulokinase homolog (H. influenzae) [Source:MGI Symbol;Acc:MGI:2142985]	9	protein_coding
ENSMUSG00000035769.10	E027	0.057875841534352795	2.3132070261563804	0.196864938419111	0.6572633672642094	NA	0.008773868281920727	0.867506523042735	0.007739795793483495	0.007310145650961886	13.255195174376105	-0.3618350939067465	-0.5266257981194666	chr9	119222392	119222395	4	+	0	0	0	0	0	0	1	0	0	0	0	0	c(""ENSMUST00000216838.2"", ""ENSMUST00000215822.2"")	Xylb	xylulokinase homolog (H. influenzae) [Source:MGI Symbol;Acc:MGI:2142985]	9	protein_coding
ENSMUSG00000035769.10	E028	0	NA	NA	NA	NA	NA	NA	NA	NA	NA	NA	NA	chr9	119222396	119222863	468	+	0	0	0	0	0	0	0	0	0	0	0	0	ENSMUST00000216838.2	Xylb	xylulokinase homolog (H. influenzae) [Source:MGI Symbol;Acc:MGI:2142985]	9	protein_coding
ENSMUSG00000035770.9	E001	2915.830715450786	0.0023932063327216633	6.9633139938879935	0.008319779156005565	0.15365037406114232	68.3953977319171	65.80552290240533	64.9719214601678	66.25456297997306	-0.17690692841498823	-0.2343552990403328	-0.14606683063949433	chr8	105144312	105146971	2660	-	2360	2801	2828	2565	3789	3266	4208	2868	2833	2524	2787	2960	ENSMUST00000041769.8	Dync1li2	dynein, cytoplasmic 1 light intermediate chain 2 [Source:MGI Symbol;Acc:MGI:107738]	8	protein_coding
ENSMUSG00000035770.9	E002	372.95378379001545	0.001464927203907115	0.3028923333130251	0.582074843557704	0.8452813644368167	30.53973135047069	30.267673447139785	30.20176635936717	29.533139412880473	-0.02923777958658036	-0.03635129819687499	-0.10920876482633979	chr8	105146972	105147026	55	-	295	318	343	334	492	492	556	358	398	322	352	341	c(""ENSMUST00000212343.2"", ""ENSMUST00000041769.8"")	Dync1li2	dynein, cytoplasmic 1 light intermediate chain 2 [Source:MGI Symbol;Acc:MGI:107738]	8	protein_coding
ENSMUSG00000035770.9	E003	546.7121037648062	0.0012836284265465424	0.6014876641144724	0.4380109771271593	0.7650291903602234	36.5771625826921	34.75591603019306	35.89291044843527	35.16803146972556	-0.17395759914693798	-0.06462593516094195	-0.1340397393785171	chr8	105147027	105147138	112	-	429	493	532	508	734	722	813	471	527	463	534	520	c(""ENSMUST00000212343.2"", ""ENSMUST00000212230.2"", ""ENSMUST00000041769.8"")	Dync1li2	dynein, cytoplasmic 1 light intermediate chain 2 [Source:MGI Symbol;Acc:MGI:107738]	8	protein_coding
ENSMUSG00000035770.9	E004	525.112977800515	0.001209865871461578	2.3762773664739143	0.12319079533233747	0.46813577488127606	36.009003827919884	33.73784486834698	35.268561817256796	34.95136394697724	-0.2204487132515922	-0.07075197618779683	-0.10138350913714156	chr8	105147139	105147306	168	-	396	515	491	527	675	678	749	455	484	437	503	557	c(""ENSMUST00000212343.2"", ""ENSMUST00000212230.2"", ""ENSMUST00000041769.8"", ""ENSMUST00000212654.2"")	Dync1li2	dynein, cytoplasmic 1 light intermediate chain 2 [Source:MGI Symbol;Acc:MGI:107738]	8	protein_coding
ENSMUSG00000035770.9	E005	307.55829333389994	0.0014051194088169562	0.7710305144414633	0.379898443129152	0.7250251733885673	28.358608303531454	26.58958253380142	28.185401059463658	27.599828294761338	-0.2060339935107649	-0.01970827677798681	-0.08706413579214001	chr8	105147307	105147314	8	-	219	310	282	328	402	395	454	262	271	253	303	318	c(""ENSMUST00000212654.2"", ""ENSMUST00000212230.2"", ""ENSMUST00000041769.8"")	Dync1li2	dynein, cytoplasmic 1 light intermediate chain 2 [Source:MGI Symbol;Acc:MGI:107738]	8	protein_coding
ENSMUSG00000035770.9	E006	46.858854766169365	0.01274673698745232	0.004690963269410986	0.9453950969182346	0.9849434208236552	11.570537093370078	10.313662630448576	12.062016174375358	10.958056076692046	-0.3376144275395019	0.12248513342567424	-0.15984505929563486	chr8	105147917	105148035	119	-	40	44	38	69	58	59	46	44	44	45	39	41	ENSMUST00000212654.2	Dync1li2	dynein, cytoplasmic 1 light intermediate chain 2 [Source:MGI Symbol;Acc:MGI:107738]	8	protein_coding
ENSMUSG00000035770.9	E007	488.6394387639725	7.474077673268406e-4	2.608915624327892	0.10626440277814361	0.44071047536404545	33.58587339289505	33.9062778844996	34.5625270614467	33.597895845770054	0.031837869813797326	0.09637192268857753	0.0011986409274413745	chr8	105148919	105149035	117	-	346	459	385	498	646	649	743	487	475	390	494	481	c(""ENSMUST00000212343.2"", ""ENSMUST00000212230.2"", ""ENSMUST00000041769.8"", ""ENSMUST00000212654.2"")	Dync1li2	dynein, cytoplasmic 1 light intermediate chain 2 [Source:MGI Symbol;Acc:MGI:107738]	8	protein_coding
ENSMUSG00000035770.9	E008	435.3126699207752	6.007625693967691e-4	0.6747945848262589	0.4113849740180053	0.7470789836681546	32.20145566665549	32.260596039312134	31.725198679302125	32.82320259773955	0.006079667739500749	-0.049267851326403544	0.0635038773298433	chr8	105149745	105149862	118	-	314	400	366	398	522	551	637	442	438	398	473	421	c(""ENSMUST00000212343.2"", ""ENSMUST00000212230.2"", ""ENSMUST00000041769.8"", ""ENSMUST00000212654.2"")	Dync1li2	dynein, cytoplasmic 1 light intermediate chain 2 [Source:MGI Symbol;Acc:MGI:107738]	8	protein_coding
ENSMUSG00000035770.9	E009	67.83841772042243	0.022239966575290367	1.6014401098166218	0.20569924553365643	0.5735720253792511	13.849704558195853	12.007956452975236	13.821960897376115	14.289597777148387	-0.42178533130050244	-0.005947797571436375	0.09283175431656066	chr8	105149863	105150034	172	-	65	58	52	67	63	118	71	45	67	81	70	63	ENSMUST00000212343.2	Dync1li2	dynein, cytoplasmic 1 light intermediate chain 2 [Source:MGI Symbol;Acc:MGI:107738]	8	protein_coding
ENSMUSG00000035770.9	E010	369.96300966197583	5.963161644263092e-4	0.6245081905983056	0.42937693091657175	0.7591762392626753	30.87148834374912	29.5896569709776	30.027688141462434	29.735823473247166	-0.1383841098377303	-0.0905813648993874	-0.12237182993486861	chr8	105150218	105150259	42	-	280	365	336	357	484	457	545	350	353	309	363	360	c(""ENSMUST00000212654.2"", ""ENSMUST00000041769.8"")	Dync1li2	dynein, cytoplasmic 1 light intermediate chain 2 [Source:MGI Symbol;Acc:MGI:107738]	8	protein_coding
ENSMUSG00000035770.9	E011	383.7739669129023	5.859982232005402e-4	0.26347617940331247	0.6077419680978915	0.8577175026037998	30.729348837061366	30.5406437166654	30.169833851332413	30.72075147971809	-0.020161765360377615	-0.06006165717064249	-9.164920208633021e-4	chr8	105152071	105152130	60	-	269	373	329	356	470	486	565	393	381	330	393	388	c(""ENSMUST00000212654.2"", ""ENSMUST00000212230.2"", ""ENSMUST00000041769.8"")	Dync1li2	dynein, cytoplasmic 1 light intermediate chain 2 [Source:MGI Symbol;Acc:MGI:107738]	8	protein_coding
ENSMUSG00000035770.9	E012	449.9736489396994	6.360354198123492e-4	0.29016620756925704	0.5901140402549597	0.8490321685751244	33.17690988818177	33.39940289641427	32.22335085001605	32.211159547172784	0.022330984387146202	-0.09698113396090768	-0.09823480864708678	chr8	105152591	105152702	112	-	310	437	411	421	526	577	715	488	443	363	446	429	c(""ENSMUST00000212654.2"", ""ENSMUST00000212230.2"", ""ENSMUST00000041769.8"")	Dync1li2	dynein, cytoplasmic 1 light intermediate chain 2 [Source:MGI Symbol;Acc:MGI:107738]	8	protein_coding
ENSMUSG00000035770.9	E013	400.75933296503865	0.005761018943071281	0.1380466519882475	0.7102306785086108	0.9032540461998555	31.08110741427548	30.861072291866208	31.570046765082537	31.016367570894502	-0.023313194255855763	0.05135708324334054	-0.0068461829737476165	chr8	105154678	105154813	136	-	251	394	356	441	471	536	637	402	347	289	398	455	c(""ENSMUST00000212654.2"", ""ENSMUST00000212230.2"", ""ENSMUST00000041769.8"")	Dync1li2	dynein, cytoplasmic 1 light intermediate chain 2 [Source:MGI Symbol;Acc:MGI:107738]	8	protein_coding
ENSMUSG00000035770.9	E014	8.315452601026115	0.08099122827513762	0.8090028806997225	0.3684152136022492	NA	4.734094758742316	4.275746593588877	4.583296886081442	5.608972639860596	-0.29470026190475807	-0.09370365137078362	0.49121461532536426	chr8	105155404	105156046	643	-	8	5	7	3	9	15	10	5	8	2	19	12	ENSMUST00000212040.2	Dync1li2	dynein, cytoplasmic 1 light intermediate chain 2 [Source:MGI Symbol;Acc:MGI:107738]	8	protein_coding
ENSMUSG00000035770.9	E015	407.99163875848024	0.0036256169626571084	0.05685137003484897	0.8115435275189916	0.9416588386245808	32.06242321735844	31.009630215271542	31.420542486989547	31.089623039924078	-0.1100291359011667	-0.06675179881408155	-0.10157014691525212	chr8	105156047	105156140	94	-	279	401	393	402	515	522	613	423	357	281	408	459	c(""ENSMUST00000212040.2"", ""ENSMUST00000212654.2"", ""ENSMUST00000212230.2"", ""ENSMUST00000041769.8"")	Dync1li2	dynein, cytoplasmic 1 light intermediate chain 2 [Source:MGI Symbol;Acc:MGI:107738]	8	protein_coding
ENSMUSG00000035770.9	E016	402.25840291083085	0.00398577634802837	0.31350656888139383	0.5755363437830268	0.8418892574613178	31.773723540722898	30.28216028429405	31.486256009811626	31.215589313112147	-0.15783871016703444	-0.02997385546992959	-0.05838624545081217	chr8	105157033	105157202	170	-	288	395	366	423	511	509	590	397	335	281	421	457	c(""ENSMUST00000212040.2"", ""ENSMUST00000212654.2"", ""ENSMUST00000212230.2"", ""ENSMUST00000041769.8"")	Dync1li2	dynein, cytoplasmic 1 light intermediate chain 2 [Source:MGI Symbol;Acc:MGI:107738]	8	protein_coding
ENSMUSG00000035770.9	E017	1.3619554626095745	0.6203978409129591	1.8589466530595473	0.17274642083444874	NA	1.0697287904739454	0.018684184612396848	1.5898666213321775	3.3148971483454233	-11.678810069405738	1.143614864278367	3.265526671266439	chr8	105163710	105163994	285	-	1	0	0	3	0	0	0	0	0	5	6	0	ENSMUST00000211804.2	Dync1li2	dynein, cytoplasmic 1 light intermediate chain 2 [Source:MGI Symbol;Acc:MGI:107738]	8	protein_coding
ENSMUSG00000035770.9	E018	522.1759120520101	8.379763273283256e-4	0.03003181713762615	0.8624180566687152	0.9581945367774596	35.36310704146004	34.63864989323737	34.93738797635041	34.71893156260654	-0.07011728076777324	-0.04107797275905689	-0.06229579487328962	chr8	105163995	105164225	231	-	367	498	479	525	666	647	758	540	492	393	553	529	c(""ENSMUST00000211804.2"", ""ENSMUST00000212040.2"", ""ENSMUST00000041769.8"", ""ENSMUST00000212654.2"", ""ENSMUST00000212230.2"")	Dync1li2	dynein, cytoplasmic 1 light intermediate chain 2 [Source:MGI Symbol;Acc:MGI:107738]	8	protein_coding
ENSMUSG00000035770.9	E019	426.2170580781385	0.0014834420147308638	3.4125307643337806	0.06470314468710509	0.3585793568393882	30.72271063041059	32.649073764479155	32.10823499912479	32.29176345597952	0.20064345453102206	0.14523356903596962	0.16411407068450146	chr8	105167106	105167132	27	-	240	366	367	409	544	560	631	491	434	372	485	387	c(""ENSMUST00000211804.2"", ""ENSMUST00000212678.2"", ""ENSMUST00000212040.2"", ""ENSMUST00000041769.8"", ""ENSMUST00000212654.2"", ""ENSMUST00000212230.2"")	Dync1li2	dynein, cytoplasmic 1 light intermediate chain 2 [Source:MGI Symbol;Acc:MGI:107738]	8	protein_coding
ENSMUSG00000035770.9	E020	500.9342517146399	0.0013671889501820583	3.260650067864617	0.0709609900508231	0.37269648787441606	33.22687173338484	35.0948326421622	34.285561684530464	34.48258287885909	0.18401124433225213	0.10518320617898702	0.12449639897552167	chr8	105167133	105167186	54	-	296	432	436	471	658	633	787	559	501	435	576	437	c(""ENSMUST00000211804.2"", ""ENSMUST00000212678.2"", ""ENSMUST00000212040.2"", ""ENSMUST00000041769.8"", ""ENSMUST00000212148.2"", ""ENSMUST00000212654.2"", ""ENSMUST00000212230.2"")	Dync1li2	dynein, cytoplasmic 1 light intermediate chain 2 [Source:MGI Symbol;Acc:MGI:107738]	8	protein_coding
ENSMUSG00000035770.9	E021	427.2542837859336	0.0020811213644446143	5.229995558743667	0.022200589097358954	0.23055904769671506	30.27417787918938	32.931639877980004	32.26324707914981	32.419477016783716	0.2774095783151118	0.20927397298971684	0.22529350639244328	chr8	105167187	105167188	2	-	230	346	366	393	578	562	675	475	442	385	499	370	c(""ENSMUST00000211804.2"", ""ENSMUST00000212678.2"", ""ENSMUST00000212040.2"", ""ENSMUST00000041769.8"", ""ENSMUST00000212148.2"", ""ENSMUST00000212654.2"")	Dync1li2	dynein, cytoplasmic 1 light intermediate chain 2 [Source:MGI Symbol;Acc:MGI:107738]	8	protein_coding
ENSMUSG00000035770.9	E022	432.8194989534474	0.002282867394788751	5.307802457638729	0.021230119141781162	0.22651577677412613	30.398466682520976	33.212704631781136	32.3920628780579	32.597861489940044	0.2923749164390568	0.20910664860141992	0.23013435724840114	chr8	105167189	105167222	34	-	232	351	368	391	581	576	685	486	452	387	509	374	c(""ENSMUST00000212678.2"", ""ENSMUST00000212040.2"", ""ENSMUST00000041769.8"", ""ENSMUST00000212148.2"", ""ENSMUST00000212654.2"")	Dync1li2	dynein, cytoplasmic 1 light intermediate chain 2 [Source:MGI Symbol;Acc:MGI:107738]	8	protein_coding
ENSMUSG00000035770.9	E023	0.28117953870133455	0.5133221059609231	0.1678898153467685	0.6819940452089697	NA	0.020197767226875385	1.2280039410609191	0.8849228299180396	0.9955274197169217	11.85227103217241	10.906733938349738	11.246596877961885	chr8	105167333	105167486	154	-	0	0	0	0	1	0	2	0	0	1	0	0	ENSMUST00000212148.2	Dync1li2	dynein, cytoplasmic 1 light intermediate chain 2 [Source:MGI Symbol;Acc:MGI:107738]	8	protein_coding
ENSMUSG00000035770.9	E024	0.21404249584698093	0.5927224706637584	0.8198331368994047	0.3652289571920836	NA	0.020328279524932213	0.8768468070523596	1.2686234787788209	0.018942097781859957	10.86169264401375	11.927605463824085	-0.2037840207089996	chr8	105167936	105167962	27	-	0	0	0	1	0	1	1	0	0	0	0	0	ENSMUST00000212678.2	Dync1li2	dynein, cytoplasmic 1 light intermediate chain 2 [Source:MGI Symbol;Acc:MGI:107738]	8	protein_coding
ENSMUSG00000035770.9	E025	409.339169790251	0.007092309426767294	4.017976580558752	0.04501769261231045	0.3076611349424147	28.970451837598233	32.94758751175323	31.46096763578967	31.966909143417695	0.42201593745512866	0.2690720340909287	0.32172089468025966	chr8	105169106	105169179	74	-	193	315	350	331	554	572	652	481	455	373	504	335	c(""ENSMUST00000212148.2"", ""ENSMUST00000212654.2"", ""ENSMUST00000212040.2"", ""ENSMUST00000041769.8"")	Dync1li2	dynein, cytoplasmic 1 light intermediate chain 2 [Source:MGI Symbol;Acc:MGI:107738]	8	protein_coding
ENSMUSG00000035770.9	E026	363.68430618053503	0.008880801152860355	3.8912179937212272	0.04853920991187608	0.31711472066214347	27.439459411401913	31.6189945898915	29.699222540064312	30.15667389381173	0.46015631141937874	0.25510885422834306	0.30487597003746103	chr8	105169327	105169376	50	-	187	269	302	283	480	517	575	449	416	332	456	272	c(""ENSMUST00000212148.2"", ""ENSMUST00000212654.2"", ""ENSMUST00000212040.2"", ""ENSMUST00000041769.8"")	Dync1li2	dynein, cytoplasmic 1 light intermediate chain 2 [Source:MGI Symbol;Acc:MGI:107738]	8	protein_coding
ENSMUSG00000035770.9	E027	317.75177636710936	0.011455907777537097	2.775007302664335	0.09574621978181275	0.42223422298566643	25.626131618081786	29.86474588111379	27.759250855482335	28.669629399864235	0.4904657756247097	0.25437846975636447	0.3581418518305117	chr8	105169377	105169540	164	-	162	230	260	236	408	458	510	389	367	308	408	228	c(""ENSMUST00000212040.2"", ""ENSMUST00000212654.2"", ""ENSMUST00000041769.8"")	Dync1li2	dynein, cytoplasmic 1 light intermediate chain 2 [Source:MGI Symbol;Acc:MGI:107738]	8	protein_coding
ENSMUSG00000035770.9	E028	33.36632283551435	0.01903690636488556	0.08011171879564927	0.7771460700443594	NA	8.75930664128515	10.724761243841229	8.522798377587833	10.052180503503848	0.5922174119211681	-0.07984439629295004	0.4023873317292601	chr8	105169541	105169647	107	-	13	30	27	21	25	47	51	55	39	36	31	38	c(""ENSMUST00000212040.2"", ""ENSMUST00000041769.8"")	Dync1li2	dynein, cytoplasmic 1 light intermediate chain 2 [Source:MGI Symbol;Acc:MGI:107738]	8	protein_coding
ENSMUSG00000035770.9	E029	6.174576986355988	0.06924028242919611	0.039882337457811445	0.8417108127131078	NA	4.32305956731723	4.838131826903066	3.6504697912188675	3.8201502661409847	0.3257954280839961	-0.48907864078127883	-0.3577152647917492	chr8	105169648	105169679	32	-	2	4	11	2	4	11	16	9	5	5	4	6	ENSMUST00000041769.8	Dync1li2	dynein, cytoplasmic 1 light intermediate chain 2 [Source:MGI Symbol;Acc:MGI:107738]	8	protein_coding
ENSMUSG00000035772.12	E001	5.256599850903508	0.11937082957783499	2.3491793909358023	0.12534897692396862	NA	2.6097287511064025	4.287720599643748	4.255985952750578	3.699367673542511	1.4350771713798853	1.4135846481485326	1.0082160415133747	chr2	28358078	28358093	16	+	3	0	3	5	2	17	7	7	8	5	6	3	ENSMUST00000038600.4	Mrps2	mitochondrial ribosomal protein S2 [Source:MGI Symbol;Acc:MGI:2153089]	2	protein_coding
ENSMUSG00000035772.12	E002	18.90379875377824	0.0758469243969725	3.3481908552591335	0.06727891824384084	NA	5.195211700861364	8.27915346508398	7.547692471940792	7.355065796709937	1.3534070103647071	1.084059676710094	1.008856715096898	chr2	28358094	28358101	8	+	8	2	14	11	19	47	25	35	22	16	21	19	c(""ENSMUST00000038600.4"", ""ENSMUST00000123533.8"")	Mrps2	mitochondrial ribosomal protein S2 [Source:MGI Symbol;Acc:MGI:2153089]	2	protein_coding
ENSMUSG00000035772.12	E003	80.97349044864957	0.0059249332858948185	5.629956262327198	0.017656071995205407	0.2102171320236926	13.76827544933903	15.701885065528117	14.892062082395086	14.378056287852246	0.39119509844333944	0.23318501047253726	0.12866259398199809	chr2	28358102	28358154	53	+	45	63	65	91	90	120	109	110	89	75	86	57	c(""ENSMUST00000038600.4"", ""ENSMUST00000123533.8"", ""ENSMUST00000146332.2"")	Mrps2	mitochondrial ribosomal protein S2 [Source:MGI Symbol;Acc:MGI:2153089]	2	protein_coding
ENSMUSG00000035772.12	E004	154.00602063482057	0.001493151004929081	2.084851239917043	0.14876671404669986	0.5049352206071855	19.413013854752407	20.525206295524555	19.895414808508022	20.26637839353539	0.17006224393138591	0.07480261871392369	0.13123190771085547	chr2	28358255	28358371	117	+	100	122	131	161	196	195	206	175	162	151	162	134	c(""ENSMUST00000038600.4"", ""ENSMUST00000123533.8"", ""ENSMUST00000146332.2"")	Mrps2	mitochondrial ribosomal protein S2 [Source:MGI Symbol;Acc:MGI:2153089]	2	protein_coding
ENSMUSG00000035772.12	E005	8.725044229909923	0.02104978301403767	0.2338861968535184	0.6286571248493543	NA	4.852808597853894	5.217950877629292	4.264977806519411	5.298906463631553	0.2101065514371272	-0.37370010158475075	0.2547096714154997	chr2	28358372	28358832	461	+	4	8	9	7	7	10	10	17	6	7	9	13	ENSMUST00000146332.2	Mrps2	mitochondrial ribosomal protein S2 [Source:MGI Symbol;Acc:MGI:2153089]	2	protein_coding
ENSMUSG00000035772.12	E006	231.69120330666502	8.724976306376112e-4	1.1885051489630598	0.27563129293837657	0.642902654178458	24.22501299105184	24.10958262939924	24.455372118224247	24.17833601295085	-0.014945612839087907	0.029647130046559056	-0.0060363321640455325	chr2	28358833	28358962	130	+	149	207	211	269	289	300	288	256	223	209	228	216	c(""ENSMUST00000038600.4"", ""ENSMUST00000123533.8"", ""ENSMUST00000146332.2"")	Mrps2	mitochondrial ribosomal protein S2 [Source:MGI Symbol;Acc:MGI:2153089]	2	protein_coding
ENSMUSG00000035772.12	E007	10.945422374295019	0.018992928733141554	0.05734112715177275	0.810748852101031	NA	5.493095018690639	5.7657147808341165	5.072745991327906	5.830224371452928	0.14041117180642226	-0.23064634460569167	0.1726736221529861	chr2	28358963	28359340	378	+	3	13	11	10	13	11	22	10	9	13	9	13	ENSMUST00000123533.8	Mrps2	mitochondrial ribosomal protein S2 [Source:MGI Symbol;Acc:MGI:2153089]	2	protein_coding
ENSMUSG00000035772.12	E008	1218.1267255633597	0.00281820111923807	6.4525234997523455	0.011079486518691641	0.17274596627943953	50.42892530466715	47.84192241125063	48.897619569756905	48.88957104105123	-0.20241795893912595	-0.11912716450927086	-0.11975847305008536	chr2	28359435	28361177	1743	+	845	1160	1244	1364	1604	1436	1435	1247	1127	1049	1145	1250	c(""ENSMUST00000038600.4"", ""ENSMUST00000123533.8"", ""ENSMUST00000146332.2"")	Mrps2	mitochondrial ribosomal protein S2 [Source:MGI Symbol;Acc:MGI:2153089]	2	protein_coding
ENSMUSG00000035772.12	E009	5.768142085414049	0.046480611584988195	0.0032789884363353394	0.9543361300249675	NA	4.59823734776856	4.1578425668115955	3.7821183213780785	3.555136437504018	-0.291309427722219	-0.5652234561936882	-0.7441558643797563	chr2	28361178	28361190	13	+	1	10	8	3	9	7	8	7	6	3	8	2	ENSMUST00000038600.4	Mrps2	mitochondrial ribosomal protein S2 [Source:MGI Symbol;Acc:MGI:2153089]	2	protein_coding
ENSMUSG00000035773.7	E001	14.59637175489868	0.06405684818641343	0.293472004463041	0.5880041309474671	NA	6.199296723970193	5.780268558940776	6.41672036724556	6.772538606138113	-0.20300015945294136	0.10004450712707813	0.256760297540521	chr10	79752805	79754507	1703	+	11	12	10	8	18	14	21	18	25	12	21	9	c(""ENSMUST00000045529.3"", ""ENSMUST00000219883.2"")	Kiss1r	KISS1 receptor [Source:MGI Symbol;Acc:MGI:2148793]	10	protein_coding
ENSMUSG00000035773.7	E002	7.176497865467731	0.04184594518797087	0.35528932416443126	0.5511341357495433	NA	4.183165627801259	4.407853949835413	4.670717670122357	4.1921559786903515	0.15137199677469004	0.31901373592269966	0.006210521253561918	chr10	79754508	79754751	244	+	6	2	7	4	4	13	16	14	8	7	3	6	c(""ENSMUST00000045529.3"", ""ENSMUST00000219883.2"", ""ENSMUST00000219745.2"")	Kiss1r	KISS1 receptor [Source:MGI Symbol;Acc:MGI:2148793]	10	protein_coding
ENSMUSG00000035773.7	E003	0.84086528856651	0.3364132246900246	0.005430275224284742	0.9412567367814438	NA	1.8694938054063783	1.263192613598335	1.7753987114469965	1.044713251634434	-1.1315491195498493	-0.14908204258119154	-1.679591371268464	chr10	79754752	79755260	509	+	1	0	2	1	0	2	0	3	0	0	0	1	ENSMUST00000219883.2	Kiss1r	KISS1 receptor [Source:MGI Symbol;Acc:MGI:2148793]	10	protein_coding
ENSMUSG00000035773.7	E004	6.152116438052571	0.03530010962453706	0.8180637606033656	0.3657468855665774	NA	3.897942554404338	3.707439576147877	5.096280795101066	3.7700607662941508	-0.14488661823236315	0.7757496502953147	-0.09645810009271694	chr10	79755261	79755385	125	+	6	3	4	5	4	16	13	9	5	3	5	5	c(""ENSMUST00000045529.3"", ""ENSMUST00000219883.2"", ""ENSMUST00000219745.2"")	Kiss1r	KISS1 receptor [Source:MGI Symbol;Acc:MGI:2148793]	10	protein_coding
ENSMUSG00000035773.7	E005	5.95100771050454	0.04939950433658063	1.003159644997936	0.31654717220888123	NA	3.5874672239966827	3.9165606051477653	4.601459985816405	3.7654213151512437	0.2537670880924692	0.7200132152481054	0.13996884644993735	chr10	79756529	79756664	136	+	5	3	3	11	2	7	13	9	8	2	6	5	c(""ENSMUST00000045529.3"", ""ENSMUST00000219883.2"", ""ENSMUST00000219745.2"")	Kiss1r	KISS1 receptor [Source:MGI Symbol;Acc:MGI:2148793]	10	protein_coding
ENSMUSG00000035773.7	E006	2.5964005531050476	0.22330604284947214	1.9558908346463681	0.16195346892962575	NA	3.4944787460655817	2.029387235816799	2.0698221752194854	2.770479549997802	-1.5697831307467658	-1.512822664749176	-0.6708453438146673	chr10	79756665	79756848	184	+	8	2	0	3	0	1	3	4	1	2	3	2	ENSMUST00000219883.2	Kiss1r	KISS1 receptor [Source:MGI Symbol;Acc:MGI:2148793]	10	protein_coding
ENSMUSG00000035773.7	E007	5.630567889675666	0.051981247746002233	2.3485111674234247	0.12540272455740242	NA	4.716933229279746	3.6421602825421786	3.0777074727994744	3.7842421766716114	-0.7480149980736566	-1.234696224471265	-0.6373711704147533	chr10	79756849	79757081	233	+	8	7	4	5	2	2	12	6	8	6	5	2	c(""ENSMUST00000045529.3"", ""ENSMUST00000219883.2"")	Kiss1r	KISS1 receptor [Source:MGI Symbol;Acc:MGI:2148793]	10	protein_coding
ENSMUSG00000035773.7	E008	10.657470706890763	0.031734061535676206	2.4804853826406372	0.11526667581705528	NA	5.3750978268230085	5.426541228702064	4.331859674746042	6.085037118166625	0.02760168128845475	-0.6247564132233672	0.35967491719648326	chr10	79757386	79757856	471	+	5	7	13	5	6	7	35	8	16	8	15	11	c(""ENSMUST00000045529.3"", ""ENSMUST00000219883.2"", ""ENSMUST00000219745.2"")	Kiss1r	KISS1 receptor [Source:MGI Symbol;Acc:MGI:2148793]	10	protein_coding
ENSMUSG00000035773.7	E009	4.344840019965475	0.15248681100587602	0.17306609498641023	0.6774011247808578	NA	3.0309002786333394	3.8329820006617723	2.2826358685051957	3.8842642205499516	0.6786095277748749	-0.818934827379227	0.7170417073040054	chr10	79757857	79757859	3	+	1	0	7	1	1	3	14	5	10	2	2	10	c(""ENSMUST00000045529.3"", ""ENSMUST00000219745.2"")	Kiss1r	KISS1 receptor [Source:MGI Symbol;Acc:MGI:2148793]	10	protein_coding
ENSMUSG00000035773.7	E010	5.977667947929817	0.09051545924286256	0.4308108404621862	0.5115913492018891	NA	3.571287875219994	4.3374590354311096	3.813497418997244	4.026841267531566	0.5620966410273871	0.18971999169774278	0.3471425432799622	chr10	79757860	79758046	187	+	3	0	8	3	5	6	17	9	11	2	2	11	ENSMUST00000045529.3	Kiss1r	KISS1 receptor [Source:MGI Symbol;Acc:MGI:2148793]	10	protein_coding
ENSMUSG00000035773.7	E011	3.2298873097913456	0.08801805687613894	3.366009449689301	0.06655478414487817	NA	2.643301074406068	3.2212963573435474	3.667659420495724	2.090006962675929	0.5713203946141192	0.9464092507040314	-0.6782216691280173	chr10	79758047	79758104	58	+	2	0	4	2	6	5	14	5	2	0	3	1	c(""ENSMUST00000045529.3"", ""ENSMUST00000219883.2"")	Kiss1r	KISS1 receptor [Source:MGI Symbol;Acc:MGI:2148793]	10	protein_coding
ENSMUSG00000035773.7	E012	2.3746807297507715	0.1685822854525525	3.464788310684071	0.0626885312147931	NA	2.1660246612861016	2.8606455067963026	3.2163540997388793	1.47902003068549	0.8033229154183271	1.1419525332345106	-1.101347492991259	chr10	79758105	79758107	3	+	2	0	2	2	6	2	13	2	2	0	2	0	ENSMUST00000045529.3	Kiss1r	KISS1 receptor [Source:MGI Symbol;Acc:MGI:2148793]	10	protein_coding
ENSMUSG00000035775.3	E001	1.2998978641693253	0.3570303993861856	2.024587009687423	0.1547709943308619	NA	1.4976745915310943	2.2300176039228745	1.5485468109704073	2.1709154207654393	1.149241050521207	0.09641448198851771	1.0716827042331214	chr11	99319229	99319904	676	-	1	2	0	0	3	1	4	1	3	0	0	2	ENSMUST00000017743.3	Krt20	keratin 20 [Source:MGI Symbol;Acc:MGI:1914059]	11	protein_coding
ENSMUSG00000035775.3	E002	0.4661515007986166	1.276447039166646	0.1927303028905527	0.6606538590304354	NA	1.2070343348601682	0.012462382529463412	1.3264419612023204	1.5295618729466014	-13.195795124219167	0.27225386477291535	0.6834907902288121	chr11	99320863	99320900	38	-	0	2	0	0	3	0	0	0	0	0	0	1	ENSMUST00000017743.3	Krt20	keratin 20 [Source:MGI Symbol;Acc:MGI:1914059]	11	protein_coding
ENSMUSG00000035775.3	E003	0.42384132638436695	0.9591553787668494	0.028658348451124027	0.8655702967125561	NA	1.4695236643534457	0.8113595893759964	0.7788512745582921	0.022288589222895894	-1.7141890194784786	-1.8321871580051736	-12.086257090109763	chr11	99321579	99321799	221	-	0	1	2	0	0	1	0	0	1	0	0	0	ENSMUST00000017743.3	Krt20	keratin 20 [Source:MGI Symbol;Acc:MGI:1914059]	11	protein_coding
ENSMUSG00000035775.3	E004	0.3326853809883765	1.8988192044869128	0.001844026424592471	0.9657476657926706	NA	1.1935035566275474	0.8221107159202461	0.7760288104695263	0.02228847705532644	-1.075755370888059	-1.2422159674001643	-11.485824187555568	chr11	99322695	99322820	126	-	0	0	2	0	0	1	0	0	1	0	0	0	ENSMUST00000017743.3	Krt20	keratin 20 [Source:MGI Symbol;Acc:MGI:1914059]	11	protein_coding
ENSMUSG00000035775.3	E005	0.06776068238724665	7.457517451154147	0.008488671319398122	0.9265915866011936	NA	0.011832061769439406	0.012462813325925026	0.7608674990799358	0.022287503515855178	0.14985657626240112	12.013866505558452	1.8270671482145175	chr11	99323008	99323169	162	-	0	0	0	0	1	0	0	0	0	0	0	0	ENSMUST00000017743.3	Krt20	keratin 20 [Source:MGI Symbol;Acc:MGI:1914059]	11	protein_coding
ENSMUSG00000035775.3	E006	0.14831824523214246	3.1394536295146476	0.016956507109867403	0.896394623465522	NA	0.011831942029488118	0.012462346699635418	0.767472093359757	1.5178832548257049	0.14977774110806052	12.038835956401554	14.006949130722651	chr11	99323644	99323800	157	-	0	0	0	0	1	0	0	0	0	0	0	1	ENSMUST00000017743.3	Krt20	keratin 20 [Source:MGI Symbol;Acc:MGI:1914059]	11	protein_coding
ENSMUSG00000035775.3	E007	0.14831824523214246	3.1394536295146476	0.016956507109867403	0.896394623465522	NA	0.011831942029488118	0.012462346699635418	0.767472093359757	1.5178832548257049	0.14977774110841047	12.038835956401908	14.006949130723005	chr11	99326259	99326341	83	-	0	0	0	0	1	0	0	0	0	0	0	1	ENSMUST00000017743.3	Krt20	keratin 20 [Source:MGI Symbol;Acc:MGI:1914059]	11	protein_coding
ENSMUSG00000035775.3	E008	0.25281707613552235	2.9206356587557134	0.9765383775104937	0.3230549218627887	NA	0.8461992198772634	0.012462523483819155	0.012247647890376356	2.1489090182675454	-12.170810369030205	-12.220993391964337	2.689898184148941	chr11	99328513	99328976	464	-	0	0	1	0	0	0	0	0	0	0	1	1	ENSMUST00000017743.3	Krt20	keratin 20 [Source:MGI Symbol;Acc:MGI:1914059]	11	protein_coding
ENSMUSG00000035776.15	E001	3161.7149924070613	0.003061604602777786	6.901020279147815	0.008614657263836357	0.15591649218715284	70.55412485741945	66.75493981829533	67.1237762629693	67.86010706843112	-0.2575722643235263	-0.23235925010078873	-0.18216382940131481	chrX	70463666	70466229	2564	-	2244	3083	2958	3342	4098	3733	4750	3185	2657	2762	3029	3148	c(""ENSMUST00000080035.11"", ""ENSMUST00000114586.9"", ""ENSMUST00000037391.12"")	Cd99l2	CD99 antigen-like 2 [Source:MGI Symbol;Acc:MGI:2177151]	X	protein_coding
ENSMUSG00000035776.15	E002	488.89751872226645	7.972180484174369e-4	2.697461437174468	0.10050816409003353	0.4308109930917965	33.56131838517862	33.831449923871475	34.13111504769347	33.98852105601097	0.026871204351001765	0.05649798748054913	0.042423920841976326	chrX	70466230	70466355	126	-	314	425	370	556	630	649	774	516	431	439	479	486	c(""ENSMUST00000080035.11"", ""ENSMUST00000037391.12"", ""ENSMUST00000114586.9"", ""ENSMUST00000114587.3"")	Cd99l2	CD99 antigen-like 2 [Source:MGI Symbol;Acc:MGI:2177151]	X	protein_coding
ENSMUSG00000035776.15	E003	471.81887191994997	7.942574556857578e-4	3.2103589428982957	0.07317342917058338	0.3773999401273453	33.0909438659867	33.263760157623196	33.7776074086304	33.40990613833246	0.017387689565767417	0.06869886847848328	0.032040163588092696	chrX	70467630	70467695	66	-	267	438	370	533	638	621	768	470	419	449	437	462	c(""ENSMUST00000080035.11"", ""ENSMUST00000037391.12"", ""ENSMUST00000114586.9"", ""ENSMUST00000114587.3"")	Cd99l2	CD99 antigen-like 2 [Source:MGI Symbol;Acc:MGI:2177151]	X	protein_coding
ENSMUSG00000035776.15	E004	456.41313768199626	0.0010975736468175725	1.0688898613565243	0.30119633449483446	0.6640193574829703	32.951678555762484	32.62263634581518	33.22769987656389	33.00079918292248	-0.03339726279823374	0.02782586517472474	0.004964436806266903	chrX	70472653	70472772	120	-	247	451	368	499	624	603	766	446	378	429	429	452	c(""ENSMUST00000080035.11"", ""ENSMUST00000037391.12"", ""ENSMUST00000114586.9"", ""ENSMUST00000114587.3"")	Cd99l2	CD99 antigen-like 2 [Source:MGI Symbol;Acc:MGI:2177151]	X	protein_coding
ENSMUSG00000035776.15	E005	398.6663911353183	0.002396252160323532	0.5602436082148756	0.45416210577528937	0.7752953533779366	30.819183082394304	30.82711455682623	31.145104311392046	31.409022006956192	8.434416197271588e-4	0.03452277987972252	0.062276464132605014	chrX	70473917	70473955	39	-	207	421	288	426	542	520	673	413	316	377	381	411	c(""ENSMUST00000080035.11"", ""ENSMUST00000037391.12"", ""ENSMUST00000114586.9"", ""ENSMUST00000114587.3"")	Cd99l2	CD99 antigen-like 2 [Source:MGI Symbol;Acc:MGI:2177151]	X	protein_coding
ENSMUSG00000035776.15	E006	436.7849145721722	0.002090421046341851	1.6177468961428758	0.2034062371446997	0.5710899935854398	31.616736639840852	32.5159414528527	32.245941257721114	32.81161506944174	0.09279996125856727	0.06513983973847814	0.12289448863308294	chrX	70481740	70481805	66	-	217	441	313	491	550	566	743	491	347	387	427	481	c(""ENSMUST00000080035.11"", ""ENSMUST00000037391.12"", ""ENSMUST00000114586.9"", ""ENSMUST00000114587.3"")	Cd99l2	CD99 antigen-like 2 [Source:MGI Symbol;Acc:MGI:2177151]	X	protein_coding
ENSMUSG00000035776.15	E007	7.917842405427217	0.05045730160758452	0.01345991235365318	0.9076391778025285	NA	5.53796388649458	4.6941815540170495	4.404867840553877	4.079063322864258	-0.47879469120707885	-0.6629027852594422	-0.8852106884958557	chrX	70482941	70484130	1190	-	4	10	12	6	7	13	11	11	6	10	1	6	ENSMUST00000128515.2	Cd99l2	CD99 antigen-like 2 [Source:MGI Symbol;Acc:MGI:2177151]	X	protein_coding
ENSMUSG00000035776.15	E008	370.3411878177682	0.0024781462535610125	0.28917100764005	0.5907522583937055	0.8494437632943618	30.154970617678856	30.38994604224031	29.511181240383678	30.270851342277226	0.025337117278242616	-0.07021381105391455	0.012514300064363937	chrX	70484131	70484217	87	-	195	403	274	393	459	463	638	412	305	300	370	409	c(""ENSMUST00000080035.11"", ""ENSMUST00000037391.12"", ""ENSMUST00000114587.3"", ""ENSMUST00000114586.9"", ""ENSMUST00000128515.2"")	Cd99l2	CD99 antigen-like 2 [Source:MGI Symbol;Acc:MGI:2177151]	X	protein_coding
ENSMUSG00000035776.15	E009	355.3775180015292	0.003524182102711662	0.6336147836396435	0.42603247949490936	0.7569879006396328	30.037307184892043	29.84651925608702	29.181448400756082	29.063734380190738	-0.020748403157197615	-0.0938954641743095	-0.10697814815286222	chrX	70484680	70484751	72	-	189	384	293	410	432	436	604	404	293	249	355	383	c(""ENSMUST00000080035.11"", ""ENSMUST00000037391.12"", ""ENSMUST00000128515.2"", ""ENSMUST00000114587.3"")	Cd99l2	CD99 antigen-like 2 [Source:MGI Symbol;Acc:MGI:2177151]	X	protein_coding
ENSMUSG00000035776.15	E010	147.37759125543477	0.0041807997254127965	0.1779071353550421	0.6731780188004721	0.8866579725622229	19.584323366974445	19.41357261867691	19.806654689220395	19.93152405196689	-0.026664783014971327	0.0344094714734986	0.05358400656343054	chrX	70493545	70493613	69	-	84	153	103	177	204	171	235	151	123	102	165	168	c(""ENSMUST00000037391.12"", ""ENSMUST00000128515.2"", ""ENSMUST00000114587.3"")	Cd99l2	CD99 antigen-like 2 [Source:MGI Symbol;Acc:MGI:2177151]	X	protein_coding
ENSMUSG00000035776.15	E011	265.6375403543105	0.0052458405188209	1.6228202068226096	0.20269899797901467	0.5702161164069119	25.794956461221304	26.550468596292674	25.666453891431857	25.566046150031653	0.0915243383521318	-0.01578674447281081	-0.028167687948329245	chrX	70494217	70494279	63	-	122	272	225	303	318	341	471	306	227	181	264	299	c(""ENSMUST00000080035.11"", ""ENSMUST00000128515.2"", ""ENSMUST00000114586.9"", ""ENSMUST00000037391.12"")	Cd99l2	CD99 antigen-like 2 [Source:MGI Symbol;Acc:MGI:2177151]	X	protein_coding
ENSMUSG00000035776.15	E012	0.42354645684392245	0.6878772749468964	1.6102898342185767	0.20445106513237604	NA	0.035035585030158245	1.2513762067598435	1.7118796484786571	0.032370231489380785	10.317433593013618	11.22185454423578	-0.22830664625276853	chrX	70535505	70535616	112	-	0	0	0	0	0	4	1	0	1	0	0	0	ENSMUST00000148177.2	Cd99l2	CD99 antigen-like 2 [Source:MGI Symbol;Acc:MGI:2177151]	X	protein_coding
ENSMUSG00000035776.15	E013	189.69797643172328	0.004236790636027945	4.498807531387456	0.03391849891217256	0.27405307435946125	21.48066325318848	22.92131733544568	22.38548795775266	21.855365412703804	0.2006840208371461	0.12735617188427195	0.05329702404768266	chrX	70536128	70536211	84	-	79	171	166	209	252	257	345	221	162	131	194	204	c(""ENSMUST00000148177.2"", ""ENSMUST00000080035.11"", ""ENSMUST00000114587.3"", ""ENSMUST00000037391.12"", ""ENSMUST00000114586.9"", ""ENSMUST00000128515.2"")	Cd99l2	CD99 antigen-like 2 [Source:MGI Symbol;Acc:MGI:2177151]	X	protein_coding
ENSMUSG00000035776.15	E014	101.98252452347016	0.006684413343194168	4.076565817922358	0.043481947894003094	0.3035810782568338	15.772797487578814	17.45819152882771	16.6011723164538	16.162471792539748	0.30472039913808135	0.15334053135781733	0.07303971511567209	chrX	70536212	70536251	40	-	47	73	97	103	135	145	196	117	96	70	114	96	c(""ENSMUST00000080035.11"", ""ENSMUST00000037391.12"", ""ENSMUST00000114587.3"", ""ENSMUST00000114586.9"", ""ENSMUST00000128515.2"")	Cd99l2	CD99 antigen-like 2 [Source:MGI Symbol;Acc:MGI:2177151]	X	protein_coding
ENSMUSG00000035776.15	E015	9.927890561189969	0.09264688447626754	3.4221230194377767	0.06432823627533599	NA	4.961109562976745	5.882229615739391	5.800267855658589	4.164908132851551	0.49351821293642395	0.45282807532237257	-0.5062972396958973	chrX	70536252	70536255	4	-	3	2	16	13	14	18	28	9	9	3	10	5	c(""ENSMUST00000037391.12"", ""ENSMUST00000128515.2"", ""ENSMUST00000114586.9"", ""ENSMUST00000114587.3"")	Cd99l2	CD99 antigen-like 2 [Source:MGI Symbol;Acc:MGI:2177151]	X	protein_coding
ENSMUSG00000035776.15	E016	10.749346147136514	0.05299250760559633	1.550779110180656	0.21302045996869637	NA	5.630080276774436	5.85106027212187	5.799332190548114	4.603365875446045	0.11162303284634723	0.08587267523043574	-0.5831606124663566	chrX	70536256	70536455	200	-	3	8	16	13	14	18	27	9	9	3	13	6	c(""ENSMUST00000037391.12"", ""ENSMUST00000114586.9"", ""ENSMUST00000114587.3"")	Cd99l2	CD99 antigen-like 2 [Source:MGI Symbol;Acc:MGI:2177151]	X	protein_coding
ENSMUSG00000035778.18	E001	0.5434875256181259	0.3046648901204775	0.35779653317408133	0.5497325384964854	NA	0.9661059702766153	0.9379706517865714	1.8589026911088098	0.9819787523582448	-0.0852886903239003	1.8889309789121906	0.047027290087335194	chr2	35290191	35290194	4	-	0	1	0	1	3	0	0	1	0	0	0	1	c(""ENSMUST00000113002.9"", ""ENSMUST00000079424.11"")	Ggta1	glycoprotein galactosyltransferase alpha 1, 3 [Source:MGI Symbol;Acc:MGI:95704]	2	protein_coding
ENSMUSG00000035778.18	E002	794.1836818970705	0.005025851516876512	1.4523459769856686	0.2281518934067753	0.5966684333256134	43.430542845677735	40.69515017386482	40.953045655817164	40.201626501418275	-0.23416937456811127	-0.2116780991022562	-0.2774658615537735	chr2	35290195	35292120	1926	-	835	823	966	717	894	841	859	694	822	627	709	764	c(""ENSMUST00000079424.11"", ""ENSMUST00000113002.9"", ""ENSMUST00000113001.9"", ""ENSMUST00000102794.8"")	Ggta1	glycoprotein galactosyltransferase alpha 1, 3 [Source:MGI Symbol;Acc:MGI:95704]	2	protein_coding
ENSMUSG00000035778.18	E003	337.359041621112	8.130068787561398e-4	0.2612806280590121	0.6092417082288285	0.8584458484605447	29.420864708719904	28.074361283374742	28.753643915490386	28.294919307210193	-0.15121494632282761	-0.0742284216832445	-0.1260567059942872	chr2	35292121	35292814	694	-	332	344	370	319	386	367	347	294	370	320	295	310	c(""ENSMUST00000164889.8"", ""ENSMUST00000113002.9"", ""ENSMUST00000113001.9"", ""ENSMUST00000079424.11"", ""ENSMUST00000102794.8"", ""ENSMUST00000044255.13"")	Ggta1	glycoprotein galactosyltransferase alpha 1, 3 [Source:MGI Symbol;Acc:MGI:95704]	2	protein_coding
ENSMUSG00000035778.18	E004	141.17492780832677	0.004349518538121268	0.6268634270957705	0.42850816897632343	0.75854843099016	18.599238255160444	19.037693534470563	19.719122604120514	19.36852605967725	0.07069618592399518	0.17771282854204795	0.1230745746305999	chr2	35297957	35298094	138	-	128	130	129	172	147	151	152	114	169	141	127	139	c(""ENSMUST00000164889.8"", ""ENSMUST00000113002.9"", ""ENSMUST00000113001.9"", ""ENSMUST00000079424.11"", ""ENSMUST00000102794.8"", ""ENSMUST00000044255.13"", ""ENSMUST00000131745.8"")	Ggta1	glycoprotein galactosyltransferase alpha 1, 3 [Source:MGI Symbol;Acc:MGI:95704]	2	protein_coding
ENSMUSG00000035778.18	E005	131.83419321615054	0.0017666255689139548	2.081725150116739	0.1490716135187439	0.5053334055782088	17.94795426138873	18.62684979541271	19.175751042528418	18.627097765038286	0.11234655413734274	0.20050290918733982	0.11238690616956681	chr2	35303338	35303439	102	-	113	119	128	135	148	163	148	107	163	112	133	131	c(""ENSMUST00000164889.8"", ""ENSMUST00000113002.9"", ""ENSMUST00000113001.9"", ""ENSMUST00000079424.11"", ""ENSMUST00000102794.8"", ""ENSMUST00000044255.13"", ""ENSMUST00000131745.8"")	Ggta1	glycoprotein galactosyltransferase alpha 1, 3 [Source:MGI Symbol;Acc:MGI:95704]	2	protein_coding
ENSMUSG00000035778.18	E006	54.86303255174513	0.00423441222662046	0.04429248400037977	0.8333103876895481	0.9493902405809356	12.66148480513479	12.591660777902277	11.426481175805819	11.758149870554476	-0.016328467385979373	-0.3024167535635591	-0.21823164148465235	chr2	35304231	35304296	66	-	53	64	58	47	56	50	69	43	74	56	39	50	c(""ENSMUST00000102794.8"", ""ENSMUST00000164889.8"", ""ENSMUST00000113002.9"", ""ENSMUST00000044255.13"")	Ggta1	glycoprotein galactosyltransferase alpha 1, 3 [Source:MGI Symbol;Acc:MGI:95704]	2	protein_coding
ENSMUSG00000035778.18	E007	29.36696711545061	0.01915768642531087	0.6049750040621404	0.4366861077087786	NA	9.37742814968125	8.74345091631595	9.48648176094595	8.064991724631497	-0.20441096643199952	0.03379706587453857	-0.4398853791896151	chr2	35306484	35306519	36	-	27	40	28	28	32	45	37	28	24	32	19	16	c(""ENSMUST00000044255.13"", ""ENSMUST00000113001.9"", ""ENSMUST00000102794.8"")	Ggta1	glycoprotein galactosyltransferase alpha 1, 3 [Source:MGI Symbol;Acc:MGI:95704]	2	protein_coding
ENSMUSG00000035778.18	E008	125.55324576080166	0.0014610229319182836	0.38425728666823034	0.5353335691595378	0.8215835690787353	17.818759601388678	17.992816259167896	18.48615218564808	18.322657391156625	0.02935861534420514	0.11118853940363849	0.08429162015677605	chr2	35312192	35312280	89	-	101	116	138	126	141	146	135	105	149	116	128	119	c(""ENSMUST00000164889.8"", ""ENSMUST00000113002.9"", ""ENSMUST00000113001.9"", ""ENSMUST00000079424.11"", ""ENSMUST00000102794.8"", ""ENSMUST00000044255.13"", ""ENSMUST00000131745.8"")	Ggta1	glycoprotein galactosyltransferase alpha 1, 3 [Source:MGI Symbol;Acc:MGI:95704]	2	protein_coding
ENSMUSG00000035778.18	E009	123.08286827923392	0.0018969855650711107	0.017179132978014877	0.8957205724461799	0.9689906178575823	17.940461804028857	17.8901446740704	17.84758294802947	18.209564832119028	-0.008482961360644303	-0.015675437943805548	0.04500359570220258	chr2	35313244	35313339	96	-	106	112	142	108	135	141	135	95	154	120	134	104	c(""ENSMUST00000164889.8"", ""ENSMUST00000113002.9"", ""ENSMUST00000113001.9"", ""ENSMUST00000079424.11"", ""ENSMUST00000102794.8"", ""ENSMUST00000044255.13"", ""ENSMUST00000131745.8"")	Ggta1	glycoprotein galactosyltransferase alpha 1, 3 [Source:MGI Symbol;Acc:MGI:95704]	2	protein_coding
ENSMUSG00000035778.18	E010	86.54859675363919	0.007469570765015355	0.08060764869796344	0.7764756269628879	0.928124274160359	14.647158521889764	15.472550910800322	14.934703724030157	15.74628203988334	0.16342111280039173	0.05788911898764049	0.2158219541314379	chr2	35313340	35313340	1	-	73	67	96	79	108	78	111	77	96	100	102	61	c(""ENSMUST00000113002.9"", ""ENSMUST00000113001.9"", ""ENSMUST00000079424.11"", ""ENSMUST00000102794.8"", ""ENSMUST00000131745.8"")	Ggta1	glycoprotein galactosyltransferase alpha 1, 3 [Source:MGI Symbol;Acc:MGI:95704]	2	protein_coding
ENSMUSG00000035778.18	E011	105.98797370675831	0.00816244703658399	0.0412304167659272	0.8390938072031024	0.9513059270189258	16.233423541654545	16.958900163605477	16.423697097443096	17.332177883018375	0.13121960367968377	0.034931631327775214	0.19673329809890827	chr2	35313341	35313423	83	-	100	75	116	91	121	111	121	96	124	130	121	69	c(""ENSMUST00000113002.9"", ""ENSMUST00000113001.9"", ""ENSMUST00000079424.11"", ""ENSMUST00000102794.8"", ""ENSMUST00000130913.8"", ""ENSMUST00000131745.8"")	Ggta1	glycoprotein galactosyltransferase alpha 1, 3 [Source:MGI Symbol;Acc:MGI:95704]	2	protein_coding
ENSMUSG00000035778.18	E012	74.74642998084157	0.02003606642322579	5.881339742188629e-4	0.9806520201502164	0.9952056666203367	13.933035380651845	14.271494397919554	13.631205127626671	14.612831368727598	0.07126759455348974	-0.06494863400166295	0.14154570125370647	chr2	35313424	35313424	1	-	87	48	75	66	67	86	76	71	89	99	82	42	c(""ENSMUST00000113002.9"", ""ENSMUST00000113001.9"", ""ENSMUST00000079424.11"", ""ENSMUST00000102794.8"", ""ENSMUST00000130913.8"")	Ggta1	glycoprotein galactosyltransferase alpha 1, 3 [Source:MGI Symbol;Acc:MGI:95704]	2	protein_coding
ENSMUSG00000035778.18	E013	86.81925734327564	0.010158015389873926	0.36915755958469276	0.5434638287773629	0.82569072794961	14.456580329975466	15.79981545633811	14.826773978944743	15.632144230860732	0.2649293925910712	0.07524281786955811	0.23303502569687407	chr2	35322526	35322644	119	-	88	59	81	75	85	101	86	91	114	108	92	58	c(""ENSMUST00000113002.9"", ""ENSMUST00000113001.9"", ""ENSMUST00000079424.11"", ""ENSMUST00000102794.8"", ""ENSMUST00000130913.8"", ""ENSMUST00000149442.2"", ""ENSMUST00000131745.8"")	Ggta1	glycoprotein galactosyltransferase alpha 1, 3 [Source:MGI Symbol;Acc:MGI:95704]	2	protein_coding
ENSMUSG00000035778.18	E014	6.423885662610853	0.04110966448245246	0.09113456420087118	0.7627397170207766	NA	4.323897605954201	4.276646447612293	3.942517860678734	4.286501668356479	-0.031791019939436005	-0.26709880123979435	-0.025131599282977923	chr2	35322645	35322645	1	-	6	6	8	3	5	10	7	11	3	5	7	7	ENSMUST00000079424.11	Ggta1	glycoprotein galactosyltransferase alpha 1, 3 [Source:MGI Symbol;Acc:MGI:95704]	2	protein_coding
ENSMUSG00000035778.18	E015	0.23318853801987563	0.7793462351818251	0.016699393965836862	0.8971787168552657	NA	0.02571067232268831	0.022667876472723947	1.3006462476788272	0.9974699973268599	-0.36343621283992356	11.321793794366437	10.555879399332575	chr2	35332041	35332113	73	-	0	0	0	0	2	0	0	0	0	1	0	0	ENSMUST00000131745.8	Ggta1	glycoprotein galactosyltransferase alpha 1, 3 [Source:MGI Symbol;Acc:MGI:95704]	2	protein_coding
ENSMUSG00000035778.18	E016	0.08831344920393959	1.8189654346731365	0.11092618116538233	0.7390921456174299	NA	0.9541317726018974	0.026195307793841494	0.025578966826401484	0.02585681395154893	-10.37380945067774	-10.442510299408863	-10.411337244273295	chr2	35335708	35335845	138	-	0	0	1	0	0	0	0	0	0	0	0	0	ENSMUST00000130913.8	Ggta1	glycoprotein galactosyltransferase alpha 1, 3 [Source:MGI Symbol;Acc:MGI:95704]	2	protein_coding
ENSMUSG00000035778.18	E017	31.140745741466468	0.041568218452701006	1.6577471036070222	0.19790778011654328	NA	7.511411659414776	10.540499896330232	8.762178933844453	9.830403814923429	0.9891496040768999	0.4487220687184701	0.7848479499456102	chr2	35351207	35351261	55	-	25	14	21	27	24	38	27	48	49	46	38	15	c(""ENSMUST00000113002.9"", ""ENSMUST00000113001.9"", ""ENSMUST00000102794.8"")	Ggta1	glycoprotein galactosyltransferase alpha 1, 3 [Source:MGI Symbol;Acc:MGI:95704]	2	protein_coding
ENSMUSG00000035778.18	E018	16.153526082920816	0.0684499562983685	0.6921061291643866	0.4054489306819068	NA	5.546298662585443	7.630411046529275	6.174597517033774	7.09612353870952	0.9262908014701416	0.31120071900553414	0.7151645024805822	chr2	35351262	35351278	17	-	10	6	17	13	12	19	11	26	27	27	18	6	c(""ENSMUST00000113002.9"", ""ENSMUST00000102794.8"")	Ggta1	glycoprotein galactosyltransferase alpha 1, 3 [Source:MGI Symbol;Acc:MGI:95704]	2	protein_coding
ENSMUSG00000035778.18	E019	14.168645349621906	0.05970400136430823	1.995318714010665	0.15778587032929903	NA	4.925859640662736	7.427951035255177	5.968017624416291	6.418505932198741	1.1917292021309676	0.5561596078551001	0.7673137973404103	chr2	35351279	35351461	183	-	8	4	14	13	10	18	11	26	24	20	16	6	ENSMUST00000102794.8	Ggta1	glycoprotein galactosyltransferase alpha 1, 3 [Source:MGI Symbol;Acc:MGI:95704]	2	protein_coding
ENSMUSG00000035778.18	E020	4.975268249450156	0.11389486264764379	0.47159274698091735	0.4922553416200672	NA	3.4991812078728373	4.250250363538157	3.5806419115822905	3.4528199921801956	0.5622954472098778	0.06652407635004831	-0.03855287812863217	chr2	35352357	35353243	887	-	5	4	4	2	10	3	10	3	8	9	2	1	ENSMUST00000149442.2	Ggta1	glycoprotein galactosyltransferase alpha 1, 3 [Source:MGI Symbol;Acc:MGI:95704]	2	protein_coding
ENSMUSG00000035780.3	E001	0	NA	NA	NA	NA	NA	NA	NA	NA	NA	NA	NA	chr5	87472831	87473605	775	-	0	0	0	0	0	0	0	0	0	0	0	0	ENSMUST00000031195.3	Ugt2a3	UDP glucuronosyltransferase 2 family, polypeptide A3 [Source:MGI Symbol;Acc:MGI:1919344]	5	protein_coding
ENSMUSG00000035780.3	E002	0	NA	NA	NA	NA	NA	NA	NA	NA	NA	NA	NA	chr5	87474933	87475152	220	-	0	0	0	0	0	0	0	0	0	0	0	0	ENSMUST00000031195.3	Ugt2a3	UDP glucuronosyltransferase 2 family, polypeptide A3 [Source:MGI Symbol;Acc:MGI:1919344]	5	protein_coding
ENSMUSG00000035780.3	E003	0	NA	NA	NA	NA	NA	NA	NA	NA	NA	NA	NA	chr5	87475541	87475628	88	-	0	0	0	0	0	0	0	0	0	0	0	0	ENSMUST00000031195.3	Ugt2a3	UDP glucuronosyltransferase 2 family, polypeptide A3 [Source:MGI Symbol;Acc:MGI:1919344]	5	protein_coding
ENSMUSG00000035780.3	E004	0	NA	NA	NA	NA	NA	NA	NA	NA	NA	NA	NA	chr5	87477396	87477527	132	-	0	0	0	0	0	0	0	0	0	0	0	0	ENSMUST00000031195.3	Ugt2a3	UDP glucuronosyltransferase 2 family, polypeptide A3 [Source:MGI Symbol;Acc:MGI:1919344]	5	protein_coding
ENSMUSG00000035780.3	E005	0	NA	NA	NA	NA	NA	NA	NA	NA	NA	NA	NA	chr5	87479077	87479225	149	-	0	0	0	0	0	0	0	0	0	0	0	0	ENSMUST00000031195.3	Ugt2a3	UDP glucuronosyltransferase 2 family, polypeptide A3 [Source:MGI Symbol;Acc:MGI:1919344]	5	protein_coding
ENSMUSG00000035780.3	E006	0	NA	NA	NA	NA	NA	NA	NA	NA	NA	NA	NA	chr5	87484302	87485054	753	-	0	0	0	0	0	0	0	0	0	0	0	0	ENSMUST00000031195.3	Ugt2a3	UDP glucuronosyltransferase 2 family, polypeptide A3 [Source:MGI Symbol;Acc:MGI:1919344]	5	protein_coding
ENSMUSG00000035781.15	E001	195.38111905962796	0.011954615257760037	0.5136279858234616	0.47357253228221535	0.7867252962728739	21.249573797464407	23.464860750614577	22.278285346605827	22.764714249896613	0.30685241544072817	0.1457806568037352	0.21268444339485537	chr10	79745886	79746071	186	-	139	154	167	146	314	209	223	240	241	176	197	193	ENSMUST00000045628.15	R3hdm4	R3H domain containing 4 [Source:MGI Symbol;Acc:MGI:1924814]	10	protein_coding
ENSMUSG00000035781.15	E002	819.1113253939671	0.0033124950761469494	1.2577952467858609	0.26206883321800967	0.6309426087813823	42.748819446911824	41.93681120739686	41.213317447306366	42.187755288930504	-0.06921112292329745	-0.13158477129216628	-0.04773414453500813	chr10	79746072	79746366	295	-	695	770	797	709	1094	892	1047	846	827	690	778	864	c(""ENSMUST00000171416.2"", ""ENSMUST00000045628.15"")	R3hdm4	R3H domain containing 4 [Source:MGI Symbol;Acc:MGI:1924814]	10	protein_coding
ENSMUSG00000035781.15	E003	796.4575513920703	7.856777893401526e-4	2.6770580396894275	0.10180364423975492	0.4329728726847952	42.013577879252026	41.690192343615564	40.55679634337868	41.93575863205618	-0.027763536390528643	-0.12615429162972802	-0.006668774127435384	chr10	79746367	79746535	169	-	616	780	777	721	955	904	1064	821	811	682	756	859	ENSMUST00000045628.15	R3hdm4	R3H domain containing 4 [Source:MGI Symbol;Acc:MGI:1924814]	10	protein_coding
ENSMUSG00000035781.15	E004	491.62723933399	0.0020569271993285216	0.6462807885093298	0.4214455415939784	0.7541436880946696	33.600739763187875	34.618856926726494	33.76175787634435	33.92741824865969	0.10038779189930302	0.016022409587233	0.03244868037565496	chr10	79746536	79746618	83	-	314	501	460	519	571	568	637	554	522	428	464	486	c(""ENSMUST00000171416.2"", ""ENSMUST00000045628.15"")	R3hdm4	R3H domain containing 4 [Source:MGI Symbol;Acc:MGI:1924814]	10	protein_coding
ENSMUSG00000035781.15	E005	1084.7080628930453	0.0016480188975657823	0.5458092806285322	0.4600350936587018	0.7791663072147157	47.63709170606176	46.53037371453446	46.7464876140169	46.71039164326468	-0.08862029465437793	-0.07122310741877769	-0.07412568019623933	chr10	79746619	79746973	355	-	803	1180	1019	1120	1306	1257	1392	1116	1046	945	963	1110	c(""ENSMUST00000171416.2"", ""ENSMUST00000219358.2"", ""ENSMUST00000045628.15"")	R3hdm4	R3H domain containing 4 [Source:MGI Symbol;Acc:MGI:1924814]	10	protein_coding
ENSMUSG00000035781.15	E006	594.4406418155694	0.00109043928492939	1.7222589523045144	0.18940252771948263	0.5553591719671931	37.86281208307753	36.004552317439575	36.88700394074961	36.570685754713054	-0.17322623515080515	-0.09021535291431526	-0.11981077174766064	chr10	79747776	79747831	56	-	457	629	600	607	732	708	798	544	555	529	499	616	c(""ENSMUST00000171416.2"", ""ENSMUST00000219358.2"", ""ENSMUST00000045628.15"")	R3hdm4	R3H domain containing 4 [Source:MGI Symbol;Acc:MGI:1924814]	10	protein_coding
ENSMUSG00000035781.15	E007	42.47482915460669	0.010933730034772497	1.3804868599233941	0.2400182347976202	NA	11.340420371071403	10.753578599112444	9.942283151779407	10.90529087157691	-0.15605608043233232	-0.3859433745946479	-0.11493837616422287	chr10	79747832	79747908	77	-	40	37	48	38	49	37	63	32	48	51	36	35	ENSMUST00000219358.2	R3hdm4	R3H domain containing 4 [Source:MGI Symbol;Acc:MGI:1924814]	10	protein_coding
ENSMUSG00000035781.15	E008	659.1806989136159	0.0010253273626845585	0.39297392666099995	0.530740307451286	0.8190586086726362	39.12260187693994	37.864821562450814	38.660649697564	38.20822409176408	-0.11399318057019237	-0.041578727906067314	-0.0826219591061843	chr10	79747909	79747994	86	-	485	661	680	669	786	837	891	621	626	579	581	666	c(""ENSMUST00000171416.2"", ""ENSMUST00000219358.2"", ""ENSMUST00000045628.15"")	R3hdm4	R3H domain containing 4 [Source:MGI Symbol;Acc:MGI:1924814]	10	protein_coding
ENSMUSG00000035781.15	E009	585.0623976666568	6.337388580271316e-4	0.043166865416594646	0.8354113907230687	0.9502025997456559	36.703530126297466	36.12463666351353	36.8963036352836	36.68653265826262	-0.05448731661727635	0.018012185385757107	-0.0015913250947914293	chr10	79748230	79748315	86	-	397	582	587	619	714	715	792	566	553	521	562	574	c(""ENSMUST00000171416.2"", ""ENSMUST00000219358.2"", ""ENSMUST00000218970.2"", ""ENSMUST00000045628.15"")	R3hdm4	R3H domain containing 4 [Source:MGI Symbol;Acc:MGI:1924814]	10	protein_coding
ENSMUSG00000035781.15	E010	530.4841047508227	5.271149612361343e-4	0.3249693644145282	0.5686364323098928	0.8382749058170286	34.69826860629519	34.772835118133514	35.68995484629137	35.411028698892466	0.007256165247511603	0.09560805790098215	0.06890961035856868	chr10	79748483	79748521	39	-	346	503	522	541	701	653	747	509	493	481	512	531	c(""ENSMUST00000171416.2"", ""ENSMUST00000219358.2"", ""ENSMUST00000218970.2"", ""ENSMUST00000045628.15"")	R3hdm4	R3H domain containing 4 [Source:MGI Symbol;Acc:MGI:1924814]	10	protein_coding
ENSMUSG00000035781.15	E011	496.64156604757625	6.226945916658848e-4	1.0398852941278847	0.30784815095795653	0.6697094015022932	33.846601585060924	34.10485398480705	34.6275479932244	34.093423174241806	0.025535457836204145	0.07679298425948033	0.024408178996091934	chr10	79748522	79748545	24	-	324	479	491	504	649	612	720	471	481	450	462	482	c(""ENSMUST00000171416.2"", ""ENSMUST00000218970.2"", ""ENSMUST00000045628.15"")	R3hdm4	R3H domain containing 4 [Source:MGI Symbol;Acc:MGI:1924814]	10	protein_coding
ENSMUSG00000035781.15	E012	594.3496414722063	0.00103900599377371	0.012667685376072768	0.9103866831620068	0.9737708453804834	36.97668660062861	36.52785726830653	37.191096429626285	36.80193015793985	-0.041975167744922715	0.019928094660810913	-0.016301420049957827	chr10	79748546	79748603	58	-	381	602	614	594	760	736	847	546	573	537	564	567	c(""ENSMUST00000171416.2"", ""ENSMUST00000218750.2"", ""ENSMUST00000218970.2"", ""ENSMUST00000045628.15"")	R3hdm4	R3H domain containing 4 [Source:MGI Symbol;Acc:MGI:1924814]	10	protein_coding
ENSMUSG00000035781.15	E013	509.1761000015511	6.63323843189341e-4	0.041358731382729275	0.8388470482985906	0.9511671960925239	34.42747287551957	34.21855033790382	34.875620158659316	34.63690062967788	-0.020506135486892063	0.04368613289409495	0.02046587559696711	chr10	79749059	79749068	10	-	329	497	521	509	662	624	716	467	501	451	488	508	c(""ENSMUST00000171416.2"", ""ENSMUST00000218750.2"", ""ENSMUST00000218970.2"", ""ENSMUST00000045628.15"")	R3hdm4	R3H domain containing 4 [Source:MGI Symbol;Acc:MGI:1924814]	10	protein_coding
ENSMUSG00000035781.15	E014	637.3552913317187	5.193751038016287e-4	1.9572132330654313	0.16181167199828134	0.5229326403497118	37.55466938006266	38.22275491475378	38.24365180262622	37.83763766028832	0.06119392857507755	0.06309632070628446	0.02600790106557227	chr10	79749069	79749180	112	-	416	622	616	620	843	773	926	622	641	563	622	599	c(""ENSMUST00000045628.15"", ""ENSMUST00000217976.2"", ""ENSMUST00000171416.2"", ""ENSMUST00000218970.2"", ""ENSMUST00000218750.2"")	R3hdm4	R3H domain containing 4 [Source:MGI Symbol;Acc:MGI:1924814]	10	protein_coding
ENSMUSG00000035781.15	E015	24.421601124994638	0.03674829216124315	0.001848257887559157	0.9657084133012661	NA	7.696013690551936	8.917448681661114	7.534142620241056	8.679751038187817	0.429336609205623	-0.06185830307581863	0.35049632578749446	chr10	79749253	79749390	138	-	18	15	24	10	35	27	38	27	32	13	39	26	ENSMUST00000219206.2	R3hdm4	R3H domain containing 4 [Source:MGI Symbol;Acc:MGI:1924814]	10	protein_coding
ENSMUSG00000035781.15	E016	481.7379281196413	0.0022979628267636052	0.061627754525034106	0.8039414623419981	0.9386711762500348	33.4633143512135	33.9284463414476	33.63450865086227	33.92870215661793	0.046269698517392044	0.017084137751936623	0.04629501843946038	chr10	79749391	79749467	77	-	302	513	449	423	658	575	712	489	453	443	486	447	c(""ENSMUST00000045628.15"", ""ENSMUST00000217976.2"", ""ENSMUST00000171416.2"", ""ENSMUST00000218750.2"", ""ENSMUST00000219206.2"")	R3hdm4	R3H domain containing 4 [Source:MGI Symbol;Acc:MGI:1924814]	10	protein_coding
ENSMUSG00000035781.15	E017	331.2699496258286	0.0019711275077991626	3.2111347177277594	0.0731387444732813	0.37737865678077576	27.7680303440156	29.5337172807871	28.68508078703583	28.41751644974147	0.19884465754769032	0.10448808951645105	0.07428088448783932	chr10	79749468	79749515	48	-	221	329	275	307	443	400	519	360	325	304	330	285	c(""ENSMUST00000219867.2"", ""ENSMUST00000045628.15"", ""ENSMUST00000217976.2"", ""ENSMUST00000171416.2"", ""ENSMUST00000218750.2"", ""ENSMUST00000219206.2"")	R3hdm4	R3H domain containing 4 [Source:MGI Symbol;Acc:MGI:1924814]	10	protein_coding
ENSMUSG00000035781.15	E018	243.6812657892564	0.0033516407155827197	2.90410495682886	0.0883542876955947	0.4076597832344883	23.888056874252143	26.111788211397467	24.694810275901773	24.747732486797943	0.2799941004820994	0.10401301801461393	0.11073545680367936	chr10	79749516	79749545	30	-	163	226	204	219	324	284	367	282	262	224	264	189	c(""ENSMUST00000219867.2"", ""ENSMUST00000045628.15"", ""ENSMUST00000217976.2"", ""ENSMUST00000171416.2"", ""ENSMUST00000219206.2"")	R3hdm4	R3H domain containing 4 [Source:MGI Symbol;Acc:MGI:1924814]	10	protein_coding
ENSMUSG00000035781.15	E019	44.783720741858176	0.03489589496483225	1.0028406939821934	0.31662411799401774	NA	12.095373337348377	10.764456645045698	10.349819455361427	10.874621527219503	-0.3427910301882271	-0.45798255031004764	-0.31290751431008523	chr10	79749546	79749979	434	-	47	46	49	24	69	44	42	42	55	33	61	28	ENSMUST00000219206.2	R3hdm4	R3H domain containing 4 [Source:MGI Symbol;Acc:MGI:1924814]	10	protein_coding
ENSMUSG00000035781.15	E020	26.29385145845848	0.03268075905170579	1.670295624380401	0.19621894269665316	NA	8.917139745500108	8.471044022470792	7.505313683238839	8.985072419888652	-0.1497248461759586	-0.502247581788172	0.022155674370515577	chr10	79749980	79750089	110	-	21	26	30	13	29	29	20	28	37	21	40	22	c(""ENSMUST00000217976.2"", ""ENSMUST00000219206.2"")	R3hdm4	R3H domain containing 4 [Source:MGI Symbol;Acc:MGI:1924814]	10	protein_coding
ENSMUSG00000035781.15	E021	182.37189580665373	0.01155395234059348	0.8135386259235133	0.3670761187242808	0.7156870072412438	22.663865760424216	21.481225608123978	21.106474244075315	21.765787671143727	-0.16555826120649275	-0.2196820621738924	-0.12501017693170446	chr10	79750090	79752656	2567	-	134	184	214	144	254	195	216	167	207	112	201	207	ENSMUST00000219206.2	R3hdm4	R3H domain containing 4 [Source:MGI Symbol;Acc:MGI:1924814]	10	protein_coding
ENSMUSG00000035781.15	E022	200.6412997745729	0.003376731624966752	8.084365439606131	0.004464876194415995	0.11732227535112702	21.6978458551948	24.539536796047088	22.670189852915186	21.911836292689486	0.3825639852564917	0.13551405670098138	0.030270281710675917	chr10	79752657	79752753	97	-	121	194	168	185	276	226	322	255	219	190	181	149	c(""ENSMUST00000045628.15"", ""ENSMUST00000217976.2"", ""ENSMUST00000171416.2"", ""ENSMUST00000218970.2"", ""ENSMUST00000218750.2"", ""ENSMUST00000219206.2"")	R3hdm4	R3H domain containing 4 [Source:MGI Symbol;Acc:MGI:1924814]	10	protein_coding
ENSMUSG00000035781.15	E023	5.466705357551236	0.13494798870365235	1.3625402437434673	0.24309771992481807	NA	2.3086989468112336	4.511799246413631	3.8549115853629985	4.434199245791206	1.93643304941764	1.4812571766238978	1.8862272653874481	chr10	79752754	79752761	8	-	4	0	1	9	2	7	11	12	2	6	7	7	c(""ENSMUST00000171416.2"", ""ENSMUST00000218970.2"", ""ENSMUST00000045628.15"", ""ENSMUST00000219206.2"")	R3hdm4	R3H domain containing 4 [Source:MGI Symbol;Acc:MGI:1924814]	10	protein_coding
ENSMUSG00000035781.15	E024	1.7146604887560466	0.11177877299421751	1.0975509629778912	0.29480419442259287	NA	1.0215796686588874	2.5688469083735015	2.021403710040474	2.638788655878656	2.6618171243627247	1.9697570970225238	2.739404186393407	chr10	79752762	79752762	1	-	0	0	1	3	0	2	3	4	1	4	2	1	c(""ENSMUST00000171416.2"", ""ENSMUST00000218970.2"", ""ENSMUST00000045628.15"")	R3hdm4	R3H domain containing 4 [Source:MGI Symbol;Acc:MGI:1924814]	10	protein_coding
ENSMUSG00000035781.15	E025	2.632898033410739	0.18318315253039646	2.327509385483438	0.127105099896613	NA	1.0207427939174067	3.159038744790564	2.5504727147213657	3.34978233125301	3.261628780811193	2.6434497051262227	3.431055594229605	chr10	79752763	79752840	78	-	0	0	1	3	2	3	4	6	2	9	1	1	c(""ENSMUST00000171416.2"", ""ENSMUST00000045628.15"")	R3hdm4	R3H domain containing 4 [Source:MGI Symbol;Acc:MGI:1924814]	10	protein_coding
ENSMUSG00000035781.15	E026	0.6422415906042147	0.2171143763695761	4.959745706033857	0.025944022285013666	NA	0.028870555785900365	2.3787968948768565	1.275518554473905	0.02942205825085864	12.730179325413912	10.931027446739824	0.05459859534147071	chr10	79756319	79756467	149	-	0	0	0	1	0	1	4	1	2	0	0	0	ENSMUST00000219867.2	R3hdm4	R3H domain containing 4 [Source:MGI Symbol;Acc:MGI:1924814]	10	protein_coding
ENSMUSG00000035781.15	E027	5.167641614138905	0.25247435345329	0.03241064922838177	0.8571293470712198	NA	3.541905189570244	4.990531554907676	2.803475925999237	3.701245793066576	0.991957245527904	-0.6756118310584889	0.12721551801344466	chr10	79756832	79757042	211	-	3	8	1	0	3	7	28	4	2	3	7	4	ENSMUST00000219867.2	R3hdm4	R3H domain containing 4 [Source:MGI Symbol;Acc:MGI:1924814]	10	protein_coding
ENSMUSG00000035783.10	E001	1226.4969075355002	0.0029744113565178033	0.3970348808438189	0.528624554491318	0.8177625007944331	49.48816166912321	49.67302126211935	48.453383740769894	48.69280782176026	0.014392891329160662	-0.08109934271825558	-0.06225292833053686	chr19	34218490	34219210	721	-	1092	910	1672	834	1590	1468	903	1091	1810	867	1220	1332	ENSMUST00000039631.10	Acta2	actin, alpha 2, smooth muscle, aorta [Source:MGI Symbol;Acc:MGI:87909]	19	protein_coding
ENSMUSG00000035783.10	E002	1674.4082660434453	0.0019630895642979524	0.4655140793573196	0.4950581731481689	0.7988581253476791	55.64285406292693	55.174987009720624	54.67640567830314	54.4012727232511	-0.034485622399403226	-0.07138387645890099	-0.09181261890378423	chr19	34220717	34220898	182	-	1428	1306	2353	1250	2129	2012	1229	1502	2361	1186	1567	1872	ENSMUST00000039631.10	Acta2	actin, alpha 2, smooth muscle, aorta [Source:MGI Symbol;Acc:MGI:87909]	19	protein_coding
ENSMUSG00000035783.10	E003	1478.468233642425	7.283059121354913e-4	0.9951545149814933	0.3184858208670608	0.678338365091403	52.93797679400289	52.31937211633354	52.39088748408093	52.62362367712659	-0.04672373054504497	-0.04130828655163121	-0.02370968865478673	chr19	34222312	34222477	166	-	1142	1185	2104	1109	1875	1788	1164	1360	1957	1079	1410	1720	ENSMUST00000039631.10	Acta2	actin, alpha 2, smooth muscle, aorta [Source:MGI Symbol;Acc:MGI:87909]	19	protein_coding
ENSMUSG00000035783.10	E004	1199.7655740602474	0.001124939331347152	0.8317316245387474	0.36177228920792137	0.711577578486995	48.78276388364243	48.53173900828852	48.34746700014857	49.05668568264741	-0.019741155547313483	-0.034267814869823	0.02147970711646785	chr19	34222478	34222503	26	-	913	962	1678	885	1522	1440	964	1143	1544	873	1144	1468	c(""ENSMUST00000238147.2"", ""ENSMUST00000039631.10"")	Acta2	actin, alpha 2, smooth muscle, aorta [Source:MGI Symbol;Acc:MGI:87909]	19	protein_coding
ENSMUSG00000035783.10	E005	1674.487535066184	0.0018453436729366146	1.9460798736153038	0.16300990871954793	0.52456196618154	55.73416927836267	54.30400054253829	54.678115092243225	55.22030154616913	-0.10576191128645362	-0.07797229958703156	-0.03785491268180152	chr19	34223478	34223639	162	-	1307	1332	2495	1262	2019	2105	1410	1487	2041	1195	1601	2035	c(""ENSMUST00000238147.2"", ""ENSMUST00000039631.10"")	Acta2	actin, alpha 2, smooth muscle, aorta [Source:MGI Symbol;Acc:MGI:87909]	19	protein_coding
ENSMUSG00000035783.10	E006	1305.4105525169778	0.001033293017180494	2.5284646941271376	0.11180895765971464	0.44999115928643024	51.242664609315625	49.26589434007926	50.21105747651441	50.086389797174164	-0.15283951850860156	-0.07937202379798691	-0.08902072298059593	chr19	34224052	34224136	85	-	1061	1038	1955	966	1610	1680	1074	1167	1575	917	1233	1534	c(""ENSMUST00000238147.2"", ""ENSMUST00000039631.10"")	Acta2	actin, alpha 2, smooth muscle, aorta [Source:MGI Symbol;Acc:MGI:87909]	19	protein_coding
ENSMUSG00000035783.10	E007	1536.0153604110624	6.065699062151867e-4	1.3893377966600724	0.2385169617380657	0.6072591629510568	52.895001693181165	53.4043446753182	53.756796747060726	53.35150723179887	0.038286723657019905	0.06467718882791296	0.034323226915917715	chr19	34225824	34225934	111	-	1138	1131	2151	1113	1952	2065	1337	1440	1993	1127	1565	1676	c(""ENSMUST00000238147.2"", ""ENSMUST00000039631.10"")	Acta2	actin, alpha 2, smooth muscle, aorta [Source:MGI Symbol;Acc:MGI:87909]	19	protein_coding
ENSMUSG00000035783.10	E008	1594.9509624469074	0.0020081007740436964	2.264902978017574	0.13233449959538585	0.4812237180472003	53.04426079668378	54.79738517385054	54.67869302540827	53.960630357753644	0.13087952277193615	0.12208158403644909	0.06866378097973147	chr19	34229130	34229258	129	-	1149	1192	2125	1069	2212	2145	1403	1553	2094	1234	1671	1600	c(""ENSMUST00000238147.2"", ""ENSMUST00000039631.10"")	Acta2	actin, alpha 2, smooth muscle, aorta [Source:MGI Symbol;Acc:MGI:87909]	19	protein_coding
ENSMUSG00000035783.10	E009	1125.943142038305	0.0035256277314212542	2.795618350359291	0.09452229650591133	0.41971954764515434	45.92209890054103	48.7782283758849	48.190070638291736	47.53214151610529	0.22803001873202966	0.18168663525880646	0.12947923296877129	chr19	34229825	34229976	152	-	766	820	1456	718	1589	1551	975	1148	1533	889	1214	1091	c(""ENSMUST00000238147.2"", ""ENSMUST00000039631.10"")	Acta2	actin, alpha 2, smooth muscle, aorta [Source:MGI Symbol;Acc:MGI:87909]	19	protein_coding
ENSMUSG00000035783.10	E010	5.273216345302741	0.0813681466787338	0.0638285892112549	0.8005439397592854	NA	3.6378643065676357	4.898417372636089	2.598659683581701	3.815678178793945	0.8607300986473483	-0.97202292675249	0.13797665920285018	chr19	34231470	34231630	161	-	5	2	7	0	3	5	8	4	15	4	1	10	ENSMUST00000238147.2	Acta2	actin, alpha 2, smooth muscle, aorta [Source:MGI Symbol;Acc:MGI:87909]	19	protein_coding
ENSMUSG00000035783.10	E011	642.4761842058766	0.006019628903929941	1.9577938360072267	0.16174946037507762	0.5228618709359154	35.577943639487444	39.36394235438928	38.54270076190993	38.828497365162846	0.3496376687592093	0.2757966295545806	0.3016109818198345	chr19	34232690	34232990	301	-	431	424	763	377	916	909	569	687	867	568	718	628	ENSMUST00000039631.10	Acta2	actin, alpha 2, smooth muscle, aorta [Source:MGI Symbol;Acc:MGI:87909]	19	protein_coding
ENSMUSG00000035785.7	E001	0	NA	NA	NA	NA	NA	NA	NA	NA	NA	NA	NA	chr8	105048862	105049130	269	+	0	0	0	0	0	0	0	0	0	0	0	0	ENSMUST00000041973.7	Cmtm2b	CKLF-like MARVEL transmembrane domain containing 2B [Source:MGI Symbol;Acc:MGI:2447311]	8	protein_coding
ENSMUSG00000035785.7	E002	0	NA	NA	NA	NA	NA	NA	NA	NA	NA	NA	NA	chr8	105049241	105049246	6	+	0	0	0	0	0	0	0	0	0	0	0	0	ENSMUST00000041973.7	Cmtm2b	CKLF-like MARVEL transmembrane domain containing 2B [Source:MGI Symbol;Acc:MGI:2447311]	8	protein_coding
ENSMUSG00000035785.7	E003	0	NA	NA	NA	NA	NA	NA	NA	NA	NA	NA	NA	chr8	105049247	105049399	153	+	0	0	0	0	0	0	0	0	0	0	0	0	c(""ENSMUST00000041973.7"", ""ENSMUST00000212912.2"")	Cmtm2b	CKLF-like MARVEL transmembrane domain containing 2B [Source:MGI Symbol;Acc:MGI:2447311]	8	protein_coding
ENSMUSG00000035785.7	E004	0	NA	NA	NA	NA	NA	NA	NA	NA	NA	NA	NA	chr8	105056396	105056497	102	+	0	0	0	0	0	0	0	0	0	0	0	0	ENSMUST00000041973.7	Cmtm2b	CKLF-like MARVEL transmembrane domain containing 2B [Source:MGI Symbol;Acc:MGI:2447311]	8	protein_coding
ENSMUSG00000035785.7	E005	0.1504282737545866	NA	NA	NA	NA	NA	NA	NA	NA	NA	NA	NA	chr8	105057047	105057394	348	+	0	0	0	0	0	1	0	0	0	0	0	1	c(""ENSMUST00000041973.7"", ""ENSMUST00000212912.2"")	Cmtm2b	CKLF-like MARVEL transmembrane domain containing 2B [Source:MGI Symbol;Acc:MGI:2447311]	8	protein_coding
ENSMUSG00000035785.7	E006	0	NA	NA	NA	NA	NA	NA	NA	NA	NA	NA	NA	chr8	105057395	105057396	2	+	0	0	0	0	0	0	0	0	0	0	0	0	ENSMUST00000041973.7	Cmtm2b	CKLF-like MARVEL transmembrane domain containing 2B [Source:MGI Symbol;Acc:MGI:2447311]	8	protein_coding
ENSMUSG00000035790.16	E001	70.94239825205902	0.004754376555577769	0.051466532341919446	0.8205307679770971	0.9450977055757595	13.811343230354694	14.28914009357193	13.514010578857935	13.83347103613589	0.10096362116486457	-0.06451019159264337	0.004748205604193423	chr16	31918618	31918769	152	+	53	57	72	69	72	74	121	81	54	56	77	90	ENSMUST00000115168.9	Cep19	centrosomal protein 19 [Source:MGI Symbol;Acc:MGI:1914244]	16	protein_coding
ENSMUSG00000035790.16	E002	99.82230899360677	0.004162763374388296	0.222567183030435	0.6370907771874622	0.8703433202821265	16.604652946700952	16.64105363988648	15.702592254215318	16.39478117632102	0.006573162266900745	-0.16730691745339232	-0.03815985551447998	chr16	31918770	31918915	146	+	83	85	98	92	94	107	166	96	89	81	96	140	c(""ENSMUST00000115168.9"", ""ENSMUST00000042869.7"")	Cep19	centrosomal protein 19 [Source:MGI Symbol;Acc:MGI:1914244]	16	protein_coding
ENSMUSG00000035790.16	E003	84.78444213605107	0.008394950904540049	0.03522300684122115	0.8511291291436408	0.9551778638968923	14.895950891352555	15.467033164857071	14.515185871737728	15.452090210460327	0.11220737526127955	-0.0770757749643396	0.10932104476518134	chr16	31918916	31918929	14	+	70	65	77	75	72	102	142	75	85	69	83	129	ENSMUST00000115168.9	Cep19	centrosomal protein 19 [Source:MGI Symbol;Acc:MGI:1914244]	16	protein_coding
ENSMUSG00000035790.16	E004	106.77857178548666	0.00331548402251667	0.17345440351306252	0.6770598418111943	0.8887019210904079	16.726437774845323	17.131506278710134	16.773981127379542	16.86285139059082	0.07192963054405599	0.008525044429176454	0.024400907589585685	chr16	31921785	31921862	78	+	87	84	99	106	100	130	171	98	103	84	111	141	c(""ENSMUST00000115168.9"", ""ENSMUST00000042869.7"")	Cep19	centrosomal protein 19 [Source:MGI Symbol;Acc:MGI:1914244]	16	protein_coding
ENSMUSG00000035790.16	E005	0.8960261711888472	0.6121840446929887	1.4561471251616638	0.22754414970630035	NA	1.5005748198715594	1.5110314695891987	0.024726187360471386	2.279421052541011	0.02004358716233251	-11.84714096405473	1.2069290414050884	chr16	31922669	31922695	27	+	2	0	0	0	0	0	3	0	0	0	5	1	ENSMUST00000042869.7	Cep19	centrosomal protein 19 [Source:MGI Symbol;Acc:MGI:1914244]	16	protein_coding
ENSMUSG00000035790.16	E006	1.0126515505292404	0.29988335919549663	2.939014292812857	0.08646348205146975	NA	1.813318783931976	1.5591861313389757	0.02472655701993176	2.2872543516172215	-0.4358606802126006	-12.39355237806518	0.67038081155905	chr16	31922696	31922701	6	+	2	0	1	0	0	0	2	0	1	0	5	1	c(""ENSMUST00000169186.3"", ""ENSMUST00000042869.7"")	Cep19	centrosomal protein 19 [Source:MGI Symbol;Acc:MGI:1914244]	16	protein_coding
ENSMUSG00000035790.16	E007	112.05747741313209	0.0021127681533071557	0.7549567241332227	0.38491142585481225	0.7284098476937646	17.154309515603273	16.83418850078128	18.017829533189158	16.95633339464314	-0.056643240462175726	0.1480954379997863	-0.034914551054460397	chr16	31922702	31922865	164	+	83	96	106	112	143	136	136	100	120	102	113	124	c(""ENSMUST00000115168.9"", ""ENSMUST00000042869.7"", ""ENSMUST00000169186.3"")	Cep19	centrosomal protein 19 [Source:MGI Symbol;Acc:MGI:1914244]	16	protein_coding
ENSMUSG00000035790.16	E008	337.99805256872247	0.008996491368302953	0.17562288532295156	0.6751621668608937	0.8876761837186843	28.891723966042434	27.530793500439955	29.756634668306774	29.09681273172704	-0.1551453119731363	0.09561143712413767	0.02287307840370012	chr16	31925724	31926869	1146	+	239	327	310	326	454	378	385	322	305	311	402	370	c(""ENSMUST00000115168.9"", ""ENSMUST00000042869.7"", ""ENSMUST00000169186.3"")	Cep19	centrosomal protein 19 [Source:MGI Symbol;Acc:MGI:1914244]	16	protein_coding
ENSMUSG00000035790.16	E009	3.5987430652253942	0.19716938661491928	1.2555832867462016	0.2624887728682863	NA	3.24355326044396	4.056809428081351	3.054154210429175	2.1003896955048447	0.6468001727630002	-0.17385747813338548	-1.2551322770984026	chr16	31926870	31926873	4	+	0	6	4	0	4	7	4	4	11	1	3	1	c(""ENSMUST00000115168.9"", ""ENSMUST00000169186.3"")	Cep19	centrosomal protein 19 [Source:MGI Symbol;Acc:MGI:1914244]	16	protein_coding
ENSMUSG00000035790.16	E010	1.685153142901837	0.4738704423647167	0.2067012980565437	0.6493652707382516	NA	2.291347136388552	2.1168149092674184	2.748875280061398	1.3371893858351882	-0.22876506626345827	0.5257800772707864	-1.5547190801658504	chr16	31926874	31926887	14	+	0	3	2	0	3	6	0	0	5	1	1	0	ENSMUST00000115168.9	Cep19	centrosomal protein 19 [Source:MGI Symbol;Acc:MGI:1914244]	16	protein_coding
ENSMUSG00000035798.15	E001	2.0467585504744976	0.27596008329411365	5.086827894696029	0.024108250342340164	NA	3.4021558525927276	0.030731332083746565	2.277323811404159	2.4175605130793087	-13.583645801062595	-1.1595748990345771	-0.9870100887348059	chr10	110777641	110777642	2	-	7	1	2	1	2	4	0	0	0	0	5	1	ENSMUST00000041723.15	Zdhhc17	zinc finger, DHHC domain containing 17 [Source:MGI Symbol;Acc:MGI:2445110]	10	protein_coding
ENSMUSG00000035798.15	E002	357.5123542546902	0.001964484842835973	12.154120938014245	4.897952297627432e-4	0.044399107827307424	31.903296513664017	28.775210120523653	28.054231267516656	29.531576692250226	-0.3369832312920895	-0.4186941911312818	-0.2529869110290228	chr10	110777643	110778441	799	-	302	358	401	333	442	403	481	315	325	339	290	371	c(""ENSMUST00000217698.2"", ""ENSMUST00000041723.15"")	Zdhhc17	zinc finger, DHHC domain containing 17 [Source:MGI Symbol;Acc:MGI:2445110]	10	protein_coding
ENSMUSG00000035798.15	E003	839.7128040633523	0.0031339778215174583	5.2357889136019935	0.022126771243183622	0.23031377104535533	43.60940403402037	41.32004157559234	41.59970786676024	43.15710188156082	-0.19481842667108573	-0.1706662084616628	-0.03798300334035076	chr10	110778442	110780392	1951	-	665	768	809	890	1019	1042	1026	785	786	810	778	865	c(""ENSMUST00000220247.2"", ""ENSMUST00000217698.2"", ""ENSMUST00000041723.15"")	Zdhhc17	zinc finger, DHHC domain containing 17 [Source:MGI Symbol;Acc:MGI:2445110]	10	protein_coding
ENSMUSG00000035798.15	E004	134.41262018786657	0.0031269896160831335	0.1161520408097374	0.7332459759544634	0.9122231629897505	18.151380020545574	18.554387088735766	19.032020266756092	19.409336142061605	0.06647059655783139	0.14357790790908176	0.20326699831302442	chr10	110781330	110781424	95	-	85	120	106	177	157	173	199	124	113	142	121	139	c(""ENSMUST00000220247.2"", ""ENSMUST00000217698.2"", ""ENSMUST00000041723.15"")	Zdhhc17	zinc finger, DHHC domain containing 17 [Source:MGI Symbol;Acc:MGI:2445110]	10	protein_coding
ENSMUSG00000035798.15	E005	9.70453803551536	0.03605922663817686	5.603406924095282	0.01792558615054811	NA	6.156001313349293	3.9942511274574457	4.659903555217511	5.5334598321600765	-1.2527895443656019	-0.8068176800177791	-0.30916613126452663	chr10	110781871	110782027	157	-	14	10	10	9	7	13	6	3	10	13	6	12	ENSMUST00000217982.2	Zdhhc17	zinc finger, DHHC domain containing 17 [Source:MGI Symbol;Acc:MGI:2445110]	10	protein_coding
ENSMUSG00000035798.15	E006	142.2367729158268	0.0032744227650846978	0.4719791950909098	0.4920780526435505	0.79709004473086	18.953318653918956	18.96008103390416	19.09096131510438	20.28266722309567	0.0010831377028752698	0.021978094320521002	0.20653851407657342	chr10	110782028	110782185	158	-	104	120	116	168	159	184	222	120	116	158	129	154	c(""ENSMUST00000217982.2"", ""ENSMUST00000220247.2"", ""ENSMUST00000217698.2"", ""ENSMUST00000041723.15"")	Zdhhc17	zinc finger, DHHC domain containing 17 [Source:MGI Symbol;Acc:MGI:2445110]	10	protein_coding
ENSMUSG00000035798.15	E007	115.0735718779199	0.0014412191654768673	1.1769444880252706	0.27797891600081	0.6447070973073935	16.539876419973623	17.38858274682204	17.84664748860935	17.9573392003592	0.15044310519027615	0.22886266982587156	0.24753686939656205	chr10	110783160	110783243	84	-	74	88	94	134	156	155	160	114	105	116	104	122	c(""ENSMUST00000217982.2"", ""ENSMUST00000220247.2"", ""ENSMUST00000217698.2"", ""ENSMUST00000041723.15"")	Zdhhc17	zinc finger, DHHC domain containing 17 [Source:MGI Symbol;Acc:MGI:2445110]	10	protein_coding
ENSMUSG00000035798.15	E008	52.52074900830366	0.017861867316101177	6.1911549115041	0.012839037078360918	0.1838665618405868	12.518721074938725	10.629666332906126	11.029398566767725	13.439775595826958	-0.4812244886451733	-0.3728779550740393	0.20989234626867592	chr10	110783244	110783558	315	-	34	50	61	50	64	51	61	28	49	83	61	41	ENSMUST00000217982.2	Zdhhc17	zinc finger, DHHC domain containing 17 [Source:MGI Symbol;Acc:MGI:2445110]	10	protein_coding
ENSMUSG00000035798.15	E009	110.5281319333775	0.003787342220077273	0.3329182595664122	0.5639457428501443	0.8362899144506011	17.450422040490494	16.906167932533663	17.52182077986167	16.625207672013772	-0.09535838342938785	0.012306704081297859	-0.14569585579554456	chr10	110784052	110784145	94	-	88	90	108	141	146	140	155	113	90	74	108	110	c(""ENSMUST00000220247.2"", ""ENSMUST00000217698.2"", ""ENSMUST00000041723.15"")	Zdhhc17	zinc finger, DHHC domain containing 17 [Source:MGI Symbol;Acc:MGI:2445110]	10	protein_coding
ENSMUSG00000035798.15	E010	103.98712259478361	0.009405104263607472	0.014238157070053603	0.9050188689510269	0.9720095632661934	17.294527059996042	16.07994636521785	16.949860764226628	16.270123157535124	-0.21863806799375674	-0.060567551160129796	-0.1834173285633467	chr10	110785482	110785544	63	-	83	79	119	136	136	125	152	94	79	65	110	105	c(""ENSMUST00000220247.2"", ""ENSMUST00000217698.2"", ""ENSMUST00000041723.15"")	Zdhhc17	zinc finger, DHHC domain containing 17 [Source:MGI Symbol;Acc:MGI:2445110]	10	protein_coding
ENSMUSG00000035798.15	E011	76.0402246669265	0.014020927002954327	0.6368056630561227	0.4248698854211428	0.7563170032067805	14.632020771308447	13.506174612393039	14.325450122289297	14.611796730559092	-0.2377033938507136	-0.06296943473186811	-0.004115598832990841	chr10	110785545	110786421	877	-	64	59	75	117	66	94	103	56	67	78	70	74	ENSMUST00000217698.2	Zdhhc17	zinc finger, DHHC domain containing 17 [Source:MGI Symbol;Acc:MGI:2445110]	10	protein_coding
ENSMUSG00000035798.15	E012	125.1978385230719	0.006036458315537024	0.02090519143507663	0.8850375329080858	0.9654927574239905	18.700558881991782	17.894726852947784	18.25589849332856	17.95636267041317	-0.1332907237080292	-0.0728900400703516	-0.12290495350297093	chr10	110786422	110786544	123	-	106	108	116	159	154	151	198	112	97	88	138	117	c(""ENSMUST00000220247.2"", ""ENSMUST00000217698.2"", ""ENSMUST00000041723.15"")	Zdhhc17	zinc finger, DHHC domain containing 17 [Source:MGI Symbol;Acc:MGI:2445110]	10	protein_coding
ENSMUSG00000035798.15	E013	77.14464550818916	0.002806280684626349	2.2155474988933577	0.13662658457407093	0.488171905515868	15.11250637900551	13.922433766068835	13.998104550986298	14.673050245567012	-0.24395030998163847	-0.2278644041783906	-0.08790793958326493	chr10	110786545	110786546	2	-	69	78	65	80	105	84	114	60	66	65	85	75	ENSMUST00000041723.15	Zdhhc17	zinc finger, DHHC domain containing 17 [Source:MGI Symbol;Acc:MGI:2445110]	10	protein_coding
ENSMUSG00000035798.15	E014	5.170760108121473	0.03815844688577537	0.07914013549122956	0.7784660715903584	NA	3.1585948230056147	2.5659676029212335	4.669076794546811	4.224791191639341	-0.6002795870713815	1.1302166942436611	0.8408641211773027	chr10	110790688	110790924	237	-	2	2	5	11	7	11	6	2	0	9	5	4	ENSMUST00000218972.2	Zdhhc17	zinc finger, DHHC domain containing 17 [Source:MGI Symbol;Acc:MGI:2445110]	10	protein_coding
ENSMUSG00000035798.15	E015	1.6673266063996657	0.08829081588413924	0.3210102834390227	0.5710011332852719	NA	2.1073265706239823	1.2898753780806516	2.6112112998083887	2.2244648181251563	-1.4169536836678476	0.6191150526643021	0.1561964139834513	chr10	110790925	110790926	2	-	1	1	2	5	3	1	1	1	0	2	2	1	c(""ENSMUST00000218895.2"", ""ENSMUST00000220247.2"", ""ENSMUST00000217698.2"", ""ENSMUST00000218972.2"")	Zdhhc17	zinc finger, DHHC domain containing 17 [Source:MGI Symbol;Acc:MGI:2445110]	10	protein_coding
ENSMUSG00000035798.15	E016	108.93328988329355	0.004948730754946227	1.1001659743214987e-6	0.999163108635908	0.9998523863413498	17.539010089808144	16.63645438525471	17.257263074581644	16.636543318938465	-0.15892854560284952	-0.04878938611241246	-0.15891249830648224	chr10	110790927	110791027	101	-	100	105	83	131	150	133	172	87	90	83	106	103	c(""ENSMUST00000218895.2"", ""ENSMUST00000220247.2"", ""ENSMUST00000041723.15"", ""ENSMUST00000217698.2"", ""ENSMUST00000218972.2"")	Zdhhc17	zinc finger, DHHC domain containing 17 [Source:MGI Symbol;Acc:MGI:2445110]	10	protein_coding
ENSMUSG00000035798.15	E017	125.79981803159168	0.005293660671295978	0.3462928739271831	0.556219183398936	0.8322625941575144	18.752420773755517	18.453044753457206	18.289126337135173	17.529043056849233	-0.04877582416006998	-0.07578679496497287	-0.2039880201700912	chr10	110792147	110792289	143	-	104	127	101	142	176	150	212	117	105	86	125	115	c(""ENSMUST00000218895.2"", ""ENSMUST00000220247.2"", ""ENSMUST00000041723.15"", ""ENSMUST00000217698.2"", ""ENSMUST00000218972.2"")	Zdhhc17	zinc finger, DHHC domain containing 17 [Source:MGI Symbol;Acc:MGI:2445110]	10	protein_coding
ENSMUSG00000035798.15	E018	111.9655976189676	0.010090363879348481	1.6421958583302967	0.2000244536977747	0.567255569289231	17.169250471145673	17.446612772180913	17.932624424630063	16.447243121970345	0.04825947564723343	0.13115444155171563	-0.12907069797140824	chr10	110796873	110796944	72	-	84	110	82	129	180	141	192	114	82	72	108	106	c(""ENSMUST00000218895.2"", ""ENSMUST00000220247.2"", ""ENSMUST00000041723.15"", ""ENSMUST00000217698.2"", ""ENSMUST00000218972.2"")	Zdhhc17	zinc finger, DHHC domain containing 17 [Source:MGI Symbol;Acc:MGI:2445110]	10	protein_coding
ENSMUSG00000035798.15	E019	103.38565798762106	0.00537260042864242	5.109670317496608	0.023792841011100345	0.23664689874259653	15.908247681033117	17.100527019109848	17.406956873183105	15.954753871301222	0.2168168753593882	0.2702877733505833	0.008734972615656922	chr10	110796945	110796998	54	-	69	87	80	120	175	128	175	103	91	69	107	92	c(""ENSMUST00000218895.2"", ""ENSMUST00000220247.2"", ""ENSMUST00000217698.2"", ""ENSMUST00000041723.15"")	Zdhhc17	zinc finger, DHHC domain containing 17 [Source:MGI Symbol;Acc:MGI:2445110]	10	protein_coding
ENSMUSG00000035798.15	E020	4.743899916905918	0.14972102167997295	0.03460990340522585	0.8524154550454799	NA	4.660543951604623	3.608867712324738	3.235353200811872	2.8029300627629965	-0.7397487102063054	-1.0555370862846403	-1.4700659620794685	chr10	110797864	110798157	294	-	2	8	10	4	6	4	2	10	3	1	6	1	ENSMUST00000099285.4	Zdhhc17	zinc finger, DHHC domain containing 17 [Source:MGI Symbol;Acc:MGI:2445110]	10	protein_coding
ENSMUSG00000035798.15	E021	11.296244539754008	0.05553391752500685	0.38184818030649126	0.5366157775465875	NA	5.56234984287336	5.636281830486837	6.04807899653666	5.162016853971835	0.03827406286991941	0.2427605344910999	-0.21642955301621303	chr10	110798158	110798265	108	-	8	5	15	14	13	22	28	5	7	9	11	7	c(""ENSMUST00000218895.2"", ""ENSMUST00000099285.4"")	Zdhhc17	zinc finger, DHHC domain containing 17 [Source:MGI Symbol;Acc:MGI:2445110]	10	protein_coding
ENSMUSG00000035798.15	E022	117.70712194417398	0.004392775102393402	4.846073643124583	0.02770913785625269	0.25218461199231323	17.275340434893735	18.219434339691276	18.30286020418133	16.804917428872457	0.16057400015748957	0.1743962061906812	-0.08303473219331092	chr10	110803545	110803653	109	-	87	84	109	132	199	139	192	115	113	86	116	96	c(""ENSMUST00000218895.2"", ""ENSMUST00000220247.2"", ""ENSMUST00000041723.15"", ""ENSMUST00000217698.2"", ""ENSMUST00000099285.4"")	Zdhhc17	zinc finger, DHHC domain containing 17 [Source:MGI Symbol;Acc:MGI:2445110]	10	protein_coding
ENSMUSG00000035798.15	E023	87.26472468735928	0.004391798941311964	4.82900433996744	0.02798478748077434	0.2531169244058393	14.753134798684627	15.803534483786748	15.930835006386431	14.624364678476013	0.2052160987604612	0.2292163384743855	-0.026092872855343785	chr10	110803654	110803666	13	-	60	61	81	97	154	101	143	85	84	75	81	67	c(""ENSMUST00000218895.2"", ""ENSMUST00000219307.2"", ""ENSMUST00000220247.2"", ""ENSMUST00000041723.15"", ""ENSMUST00000217698.2"", ""ENSMUST00000099285.4"")	Zdhhc17	zinc finger, DHHC domain containing 17 [Source:MGI Symbol;Acc:MGI:2445110]	10	protein_coding
ENSMUSG00000035798.15	E024	75.4417971883461	0.0071097145666059475	3.2903111273336094	0.06968981559137086	0.36972356348179214	13.653449083684507	14.692961223926531	14.895511034257197	13.831345539244865	0.21793566821612398	0.2587041860443664	0.03838396979509717	chr10	110803667	110803707	41	-	39	55	79	78	135	94	126	70	73	63	67	69	c(""ENSMUST00000218895.2"", ""ENSMUST00000219307.2"", ""ENSMUST00000041723.15"", ""ENSMUST00000217698.2"", ""ENSMUST00000099285.4"")	Zdhhc17	zinc finger, DHHC domain containing 17 [Source:MGI Symbol;Acc:MGI:2445110]	10	protein_coding
ENSMUSG00000035798.15	E025	98.18691303615171	0.003827675236291307	4.988006698039328	0.02552359393607192	0.2435205251005038	15.529164806235215	16.414515798215575	17.078547141995756	15.642834679884473	0.16594071369548669	0.2850478282030906	0.021790045782133838	chr10	110804290	110804354	65	-	57	78	90	108	170	129	151	86	100	93	90	73	c(""ENSMUST00000219307.2"", ""ENSMUST00000220247.2"", ""ENSMUST00000041723.15"", ""ENSMUST00000217698.2"", ""ENSMUST00000099285.4"")	Zdhhc17	zinc finger, DHHC domain containing 17 [Source:MGI Symbol;Acc:MGI:2445110]	10	protein_coding
ENSMUSG00000035798.15	E026	2.585852461770526	0.08883148730475857	0.6760726381947393	0.4109423864063776	NA	3.3389168003284766	2.2431612565505787	2.460571716860372	2.4356703196495175	-1.1489912682418613	-0.8818538363391737	-0.9112290965465044	chr10	110809563	110809608	46	-	4	1	5	4	0	4	2	1	3	2	3	1	ENSMUST00000217793.2	Zdhhc17	zinc finger, DHHC domain containing 17 [Source:MGI Symbol;Acc:MGI:2445110]	10	protein_coding
ENSMUSG00000035798.15	E027	107.62616276426155	0.0021148721234785185	3.0456402764061465	0.08095418740742957	0.3937720274972779	16.53351571399665	17.328583412542187	17.222402341309277	16.500023033838573	0.14118582180990025	0.12267942271364429	-0.00608390677083559	chr10	110809609	110809753	145	-	68	88	100	126	153	134	169	99	109	114	93	79	c(""ENSMUST00000219307.2"", ""ENSMUST00000220247.2"", ""ENSMUST00000217793.2"", ""ENSMUST00000041723.15"", ""ENSMUST00000217698.2"", ""ENSMUST00000099285.4"")	Zdhhc17	zinc finger, DHHC domain containing 17 [Source:MGI Symbol;Acc:MGI:2445110]	10	protein_coding
ENSMUSG00000035798.15	E028	0.2952210776686356	0.4821120252122985	0.09287217684664029	0.7605570472226992	NA	1.4804746682069094	1.2572840665120424	0.01646650056108001	0.016413202532461924	-0.47162798023259755	-12.98122905012788	-12.990583498588466	chr10	110809986	110810204	219	-	0	1	1	0	0	0	2	0	0	0	0	0	ENSMUST00000218981.2	Zdhhc17	zinc finger, DHHC domain containing 17 [Source:MGI Symbol;Acc:MGI:2445110]	10	protein_coding
ENSMUSG00000035798.15	E029	96.56980418383932	0.007321895824890109	1.5122363914113635	0.21879814979330064	0.5871819540343471	14.80192971722012	16.446712435619887	16.211495026916637	16.638848422990506	0.31485683967189093	0.27167521163093955	0.3497077800647048	chr10	110810205	110810282	78	-	51	70	83	116	117	130	158	94	88	126	83	80	c(""ENSMUST00000219307.2"", ""ENSMUST00000220247.2"", ""ENSMUST00000217793.2"", ""ENSMUST00000041723.15"", ""ENSMUST00000218981.2"", ""ENSMUST00000217698.2"", ""ENSMUST00000099285.4"")	Zdhhc17	zinc finger, DHHC domain containing 17 [Source:MGI Symbol;Acc:MGI:2445110]	10	protein_coding
ENSMUSG00000035798.15	E030	110.96108442294643	0.007894516472363458	2.3359702636836346	0.12641620118164795	0.4729290668673085	15.814168580221448	17.834634744505962	17.268515227177232	17.618984498987516	0.3612356961920957	0.2639811535251422	0.32452629112812836	chr10	110817857	110817979	123	-	58	85	91	124	148	143	181	120	101	144	96	85	c(""ENSMUST00000219307.2"", ""ENSMUST00000220247.2"", ""ENSMUST00000217793.2"", ""ENSMUST00000041723.15"", ""ENSMUST00000218981.2"", ""ENSMUST00000217698.2"", ""ENSMUST00000099285.4"")	Zdhhc17	zinc finger, DHHC domain containing 17 [Source:MGI Symbol;Acc:MGI:2445110]	10	protein_coding
ENSMUSG00000035798.15	E031	80.04990186878291	0.003438245616025442	2.13458693075836	0.14400924941361493	0.49854479880700614	13.524867538324486	15.978599753031205	13.97679384877324	15.080789046800305	0.4963170964822252	0.09746084377929876	0.3235831609758071	chr10	110821801	110821904	104	-	46	63	60	81	94	93	146	88	85	98	78	61	c(""ENSMUST00000219307.2"", ""ENSMUST00000220247.2"", ""ENSMUST00000217793.2"", ""ENSMUST00000041723.15"", ""ENSMUST00000218981.2"", ""ENSMUST00000217698.2"", ""ENSMUST00000099285.4"")	Zdhhc17	zinc finger, DHHC domain containing 17 [Source:MGI Symbol;Acc:MGI:2445110]	10	protein_coding
ENSMUSG00000035798.15	E032	0	NA	NA	NA	NA	NA	NA	NA	NA	NA	NA	NA	chr10	110841445	110841615	171	-	0	0	0	0	0	0	0	0	0	0	0	0	ENSMUST00000219307.2	Zdhhc17	zinc finger, DHHC domain containing 17 [Source:MGI Symbol;Acc:MGI:2445110]	10	protein_coding
ENSMUSG00000035798.15	E033	53.45180923663578	0.0041089736399852516	1.817741662530267	0.17758232815623068	0.5418545492407375	10.956182191517044	13.329625001121997	11.368927300319882	12.486142859859427	0.5779604447407403	0.10865018209862498	0.384745568971387	chr10	110845799	110845838	40	-	26	39	45	45	67	64	96	62	61	62	59	40	c(""ENSMUST00000220247.2"", ""ENSMUST00000217793.2"", ""ENSMUST00000041723.15"", ""ENSMUST00000218981.2"", ""ENSMUST00000217698.2"", ""ENSMUST00000099285.4"")	Zdhhc17	zinc finger, DHHC domain containing 17 [Source:MGI Symbol;Acc:MGI:2445110]	10	protein_coding
ENSMUSG00000035798.15	E034	36.89334800180125	0.010676548498500183	1.4745139191291514	0.22463484718417098	NA	9.29613655295222	10.912781034658309	9.758612521076117	10.137033611442888	0.46954323557638755	0.14195459378010167	0.25332281423880154	chr10	110845839	110845856	18	-	16	30	33	35	49	45	59	41	45	42	42	21	c(""ENSMUST00000220247.2"", ""ENSMUST00000217793.2"", ""ENSMUST00000041723.15"", ""ENSMUST00000217698.2"", ""ENSMUST00000099285.4"")	Zdhhc17	zinc finger, DHHC domain containing 17 [Source:MGI Symbol;Acc:MGI:2445110]	10	protein_coding
ENSMUSG00000035798.15	E035	14.346044929615788	0.010250019401482523	0.3559324741332546	0.5507739596270649	NA	6.217284245489523	6.6289374151685365	6.220279791195637	6.114728095664901	0.18610699780688433	0.001397770272736576	-0.0482604602392005	chr10	110845857	110845859	3	-	8	12	15	13	23	16	22	14	17	14	15	9	c(""ENSMUST00000217793.2"", ""ENSMUST00000217698.2"", ""ENSMUST00000099285.4"", ""ENSMUST00000041723.15"")	Zdhhc17	zinc finger, DHHC domain containing 17 [Source:MGI Symbol;Acc:MGI:2445110]	10	protein_coding
ENSMUSG00000035798.15	E036	10.437835906732522	0.014361840030562586	0.9819256217303973	0.32172386314429596	NA	5.4689566734730874	6.115738451303812	5.106673907191038	4.754960853248846	0.32411057127008114	-0.1985757519856155	-0.4052121919670082	chr10	110845860	110845864	5	-	8	10	9	8	15	12	18	10	17	5	9	9	c(""ENSMUST00000217698.2"", ""ENSMUST00000099285.4"", ""ENSMUST00000041723.15"")	Zdhhc17	zinc finger, DHHC domain containing 17 [Source:MGI Symbol;Acc:MGI:2445110]	10	protein_coding
ENSMUSG00000035798.15	E037	10.224136619301747	0.01487199660977431	0.5550671536879008	0.4562546175887641	NA	5.264378574657357	6.1159241010031025	4.8849553345995815	4.957119688942711	0.4346689873183589	-0.21665229228316463	-0.17418823904104608	chr10	110845865	110845927	63	-	8	8	9	8	15	9	18	10	17	6	9	10	c(""ENSMUST00000217698.2"", ""ENSMUST00000041723.15"")	Zdhhc17	zinc finger, DHHC domain containing 17 [Source:MGI Symbol;Acc:MGI:2445110]	10	protein_coding
ENSMUSG00000035798.15	E038	5.7117355460038155	0.023166441182512088	1.1013569576525128	0.29396850160146104	NA	4.214616440916359	4.741053766566083	3.6682482046148266	3.138502728620807	0.3406126865057546	-0.4015336944362189	-0.852328196852634	chr10	110845928	110846001	74	-	5	6	5	5	8	5	11	6	10	2	4	4	ENSMUST00000217698.2	Zdhhc17	zinc finger, DHHC domain containing 17 [Source:MGI Symbol;Acc:MGI:2445110]	10	protein_coding
ENSMUSG00000035799.7	E001	61.54353341086193	0.012613027860484188	0.007551113854390223	0.9307532686904157	0.9802167427004007	12.901814824010557	12.96257384939095	12.876261607941004	12.73535683056177	0.013888232760023378	-0.005859546579848995	-0.03837049801090053	chr12	34007670	34008637	968	+	57	65	73	30	65	61	116	38	71	50	57	74	ENSMUST00000049089.7	Twist1	twist basic helix-loop-helix transcription factor 1 [Source:MGI Symbol;Acc:MGI:98872]	12	protein_coding
ENSMUSG00000035799.7	E002	49.538325586514645	0.01376148892832448	0.0051526334975733334	0.9427755198827596	0.9841695603410575	11.509946323223758	11.445992994906788	11.537031700962459	11.688428511079607	-0.016387289622607604	0.0069139168762752945	0.04527490824306657	chr12	34009169	34009828	660	+	51	41	62	31	51	42	68	46	57	27	53	73	ENSMUST00000049089.7	Twist1	twist basic helix-loop-helix transcription factor 1 [Source:MGI Symbol;Acc:MGI:98872]	12	protein_coding
ENSMUSG00000035804.6	E001	0	NA	NA	NA	NA	NA	NA	NA	NA	NA	NA	NA	chr19	52252735	52252929	195	+	0	0	0	0	0	0	0	0	0	0	0	0	ENSMUST00000039652.6	Ins1	insulin I [Source:MGI Symbol;Acc:MGI:96572]	19	protein_coding
ENSMUSG00000035804.6	E002	0.22029898466427736	NA	NA	NA	NA	NA	NA	NA	NA	NA	NA	NA	chr19	52253048	52253914	867	+	0	0	0	0	0	2	0	0	0	0	0	1	ENSMUST00000039652.6	Ins1	insulin I [Source:MGI Symbol;Acc:MGI:96572]	19	protein_coding
ENSMUSG00000035805.14	E001	0.19500144574041606	24	0.04663344262222324	0.8290284545237355	NA	0.22569656859408838	0.07574191708840772	0.07574188233097345	0.0900999991076219	-3.1504508759123464	-3.1504521999995543	-2.649580062016577	chr15	88840087	88841299	1213	-	1	0	0	0	0	0	0	0	0	0	1	0	c(""ENSMUST00000109368.2"", ""ENSMUST00000042594.13"")	Mlc1	megalencephalic leukoencephalopathy with subcortical cysts 1 homolog (human) [Source:MGI Symbol;Acc:MGI:2157910]	15	protein_coding
ENSMUSG00000035805.14	E002	0.11105538165372908	24	0.08454255349688822	0.7712333329536141	NA	0.22569656860436282	0.07570760413970845	0.07570762117087781	9.718026698521953e-4	-3.1517583258955035	-3.1517576767979367	-15.719021555643614	chr15	88842267	88842428	162	-	1	0	0	0	0	0	0	0	0	0	0	0	c(""ENSMUST00000109368.2"", ""ENSMUST00000042594.13"")	Mlc1	megalencephalic leukoencephalopathy with subcortical cysts 1 homolog (human) [Source:MGI Symbol;Acc:MGI:2157910]	15	protein_coding
ENSMUSG00000035805.14	E003	0.19500144574041606	24	0.04663344262222324	0.8290284545237355	NA	0.22569656860478915	0.07570760427726952	0.07570762130823994	0.0900999991069682	-3.15175832065842	-3.151757671569289	-2.6495800621740706	chr15	88847617	88847739	123	-	1	0	0	0	0	0	0	0	0	0	1	0	c(""ENSMUST00000109368.2"", ""ENSMUST00000042594.13"")	Mlc1	megalencephalic leukoencephalopathy with subcortical cysts 1 homolog (human) [Source:MGI Symbol;Acc:MGI:2157910]	15	protein_coding
ENSMUSG00000035805.14	E004	0.08394606408668698	24	0.10662292056849765	0.7440221446958165	NA	0.0021371980223392484	0.07570269560122256	0.07570272004195999	0.0900999991068403	10.293105574824722	10.29310650637872	10.795470920407176	chr15	88848351	88848407	57	-	0	0	0	0	0	0	0	0	0	0	1	0	c(""ENSMUST00000109368.2"", ""ENSMUST00000042594.13"")	Mlc1	megalencephalic leukoencephalopathy with subcortical cysts 1 homolog (human) [Source:MGI Symbol;Acc:MGI:2157910]	15	protein_coding
ENSMUSG00000035805.14	E005	0.08394606408668698	24	0.10662292056849765	0.7440221446958165	NA	0.0021371980223392484	0.07570269560122256	0.07570272004195999	0.0900999991068403	10.29310557482483	10.293106506378829	10.795470920407286	chr15	88849582	88849698	117	-	0	0	0	0	0	0	0	0	0	0	1	0	c(""ENSMUST00000109368.2"", ""ENSMUST00000042594.13"")	Mlc1	megalencephalic leukoencephalopathy with subcortical cysts 1 homolog (human) [Source:MGI Symbol;Acc:MGI:2157910]	15	protein_coding
ENSMUSG00000035805.14	E006	0.09766717324538231	24	0.106622862686649	0.7440222117420467	NA	0.002137210880675866	0.07570269561782084	0.07570272005854406	0.09639139436787048	10.293088215699614	10.29308914725264	10.990208328667899	chr15	88850142	88850213	72	-	0	0	0	0	0	0	0	0	0	1	0	0	c(""ENSMUST00000109368.2"", ""ENSMUST00000042594.13"")	Mlc1	megalencephalic leukoencephalopathy with subcortical cysts 1 homolog (human) [Source:MGI Symbol;Acc:MGI:2157910]	15	protein_coding
ENSMUSG00000035805.14	E007	0.09766717324538231	24	0.106622862686649	0.7440222117420467	NA	0.002137210880675866	0.07570269561782084	0.07570272005854406	0.09639139436787048	10.293088215699646	10.293089147252672	10.990208328667931	chr15	88850596	88850697	102	-	0	0	0	0	0	0	0	0	0	1	0	0	c(""ENSMUST00000109368.2"", ""ENSMUST00000042594.13"")	Mlc1	megalencephalic leukoencephalopathy with subcortical cysts 1 homolog (human) [Source:MGI Symbol;Acc:MGI:2157910]	15	protein_coding
ENSMUSG00000035805.14	E008	0.09766717324538231	24	0.106622862686649	0.7440222117420467	NA	0.002137210880675866	0.07570269561782084	0.07570272005854406	0.09639139436787048	10.29308821569979	10.293089147252818	10.99020832866808	chr15	88858688	88858789	102	-	0	0	0	0	0	0	0	0	0	1	0	0	c(""ENSMUST00000109368.2"", ""ENSMUST00000042594.13"")	Mlc1	megalencephalic leukoencephalopathy with subcortical cysts 1 homolog (human) [Source:MGI Symbol;Acc:MGI:2157910]	15	protein_coding
ENSMUSG00000035805.14	E009	0.09766717324538231	24	0.106622862686649	0.7440222117420467	NA	0.002137210880675866	0.07570269561782084	0.07570272005854406	0.09639139436787048	10.293088215699731	10.293089147252758	10.990208328668016	chr15	88858927	88858980	54	-	0	0	0	0	0	0	0	0	0	1	0	0	c(""ENSMUST00000109368.2"", ""ENSMUST00000042594.13"")	Mlc1	megalencephalic leukoencephalopathy with subcortical cysts 1 homolog (human) [Source:MGI Symbol;Acc:MGI:2157910]	15	protein_coding
ENSMUSG00000035805.14	E010	0	NA	NA	NA	NA	NA	NA	NA	NA	NA	NA	NA	chr15	88860706	88860795	90	-	0	0	0	0	0	0	0	0	0	0	0	0	c(""ENSMUST00000109368.2"", ""ENSMUST00000042594.13"")	Mlc1	megalencephalic leukoencephalopathy with subcortical cysts 1 homolog (human) [Source:MGI Symbol;Acc:MGI:2157910]	15	protein_coding
ENSMUSG00000035805.14	E011	0	NA	NA	NA	NA	NA	NA	NA	NA	NA	NA	NA	chr15	88862002	88862200	199	-	0	0	0	0	0	0	0	0	0	0	0	0	c(""ENSMUST00000109368.2"", ""ENSMUST00000042594.13"")	Mlc1	megalencephalic leukoencephalopathy with subcortical cysts 1 homolog (human) [Source:MGI Symbol;Acc:MGI:2157910]	15	protein_coding
ENSMUSG00000035805.14	E012	0	NA	NA	NA	NA	NA	NA	NA	NA	NA	NA	NA	chr15	88862201	88862218	18	-	0	0	0	0	0	0	0	0	0	0	0	0	ENSMUST00000109368.2	Mlc1	megalencephalic leukoencephalopathy with subcortical cysts 1 homolog (human) [Source:MGI Symbol;Acc:MGI:2157910]	15	protein_coding
ENSMUSG00000035805.14	E013	0	NA	NA	NA	NA	NA	NA	NA	NA	NA	NA	NA	chr15	88862719	88863210	492	-	0	0	0	0	0	0	0	0	0	0	0	0	c(""ENSMUST00000109368.2"", ""ENSMUST00000042594.13"")	Mlc1	megalencephalic leukoencephalopathy with subcortical cysts 1 homolog (human) [Source:MGI Symbol;Acc:MGI:2157910]	15	protein_coding
ENSMUSG00000035811.11	E001	0	NA	NA	NA	NA	NA	NA	NA	NA	NA	NA	NA	chr5	87148719	87149471	753	+	0	0	0	0	0	0	0	0	0	0	0	0	ENSMUST00000031186.9	Ugt2b35	UDP glucuronosyltransferase 2 family, polypeptide B35 [Source:MGI Symbol;Acc:MGI:3576100]	5	protein_coding
ENSMUSG00000035811.11	E002	0	NA	NA	NA	NA	NA	NA	NA	NA	NA	NA	NA	chr5	87151117	87151265	149	+	0	0	0	0	0	0	0	0	0	0	0	0	ENSMUST00000031186.9	Ugt2b35	UDP glucuronosyltransferase 2 family, polypeptide B35 [Source:MGI Symbol;Acc:MGI:3576100]	5	protein_coding
ENSMUSG00000035811.11	E003	0	NA	NA	NA	NA	NA	NA	NA	NA	NA	NA	NA	chr5	87152702	87152833	132	+	0	0	0	0	0	0	0	0	0	0	0	0	ENSMUST00000031186.9	Ugt2b35	UDP glucuronosyltransferase 2 family, polypeptide B35 [Source:MGI Symbol;Acc:MGI:3576100]	5	protein_coding
ENSMUSG00000035811.11	E004	0.17237554334161306	24	-8.387956995647983e-12	1	NA	0.05955608837223281	0.059555459736387206	0.0595554597507828	0.05955545975122334	-3.0456502718934075e-5	-3.0455805356766064e-5	-3.0455784211014247e-5	chr5	87155169	87155256	88	+	0	0	0	0	0	0	0	0	2	0	0	0	ENSMUST00000031186.9	Ugt2b35	UDP glucuronosyltransferase 2 family, polypeptide B35 [Source:MGI Symbol;Acc:MGI:3576100]	5	protein_coding
ENSMUSG00000035811.11	E005	0.17237554334161306	24	-8.387956995647983e-12	1	NA	0.05955483110106741	0.05955545973674248	0.05955545972234688	0.059555459721906345	3.0456814666735e-5	3.0456117299237917e-5	3.0456096155262458e-5	chr5	87156000	87156219	220	+	0	0	0	0	0	0	0	0	2	0	0	0	ENSMUST00000031186.9	Ugt2b35	UDP glucuronosyltransferase 2 family, polypeptide B35 [Source:MGI Symbol;Acc:MGI:3576100]	5	protein_coding
ENSMUSG00000035811.11	E006	0	NA	NA	NA	NA	NA	NA	NA	NA	NA	NA	NA	chr5	87159118	87161134	2017	+	0	0	0	0	0	0	0	0	0	0	0	0	ENSMUST00000031186.9	Ugt2b35	UDP glucuronosyltransferase 2 family, polypeptide B35 [Source:MGI Symbol;Acc:MGI:3576100]	5	protein_coding
ENSMUSG00000035818.15	E001	0.6252658822779261	0.22709688685907886	1.5420938749875148	0.2143064049786848	NA	0.026105703458370044	1.6747718583626323	1.3990727514151615	1.0359547004592287	12.00750650429444	11.488339489478754	10.621131737092188	chr19	56450072	56450087	16	+	0	0	0	1	1	0	1	3	1	0	0	1	c(""ENSMUST00000039666.8"", ""ENSMUST00000178590.9"")	Plekhs1	pleckstrin homology domain containing, family S member 1 [Source:MGI Symbol;Acc:MGI:2443041]	19	protein_coding
ENSMUSG00000035818.15	E002	0.6252658822779261	0.22709688685907886	1.5420938749875148	0.2143064049786848	NA	0.012862586171848989	1.6747718622479226	1.3990727586017755	1.0359547082322962	14.049875205460976	13.530708198774365	12.663500453215542	chr19	56450088	56450090	3	+	0	0	0	1	1	0	1	3	1	0	0	1	c(""ENSMUST00000225909.2"", ""ENSMUST00000039666.8"", ""ENSMUST00000178590.9"")	Plekhs1	pleckstrin homology domain containing, family S member 1 [Source:MGI Symbol;Acc:MGI:2443041]	19	protein_coding
ENSMUSG00000035818.15	E003	0.7957753582944281	0.19811138217751373	0.668243940316259	0.41366452006190463	NA	1.0878504876892663	1.8379381336530258	1.3986574007342085	1.0362633718899161	1.5136815029362176	0.7252886499724525	-0.1402023925503606	chr19	56450091	56450129	39	+	0	0	1	1	1	0	1	4	1	0	0	1	c(""ENSMUST00000225909.2"", ""ENSMUST00000224840.2"", ""ENSMUST00000178590.9"", ""ENSMUST00000039666.8"")	Plekhs1	pleckstrin homology domain containing, family S member 1 [Source:MGI Symbol;Acc:MGI:2443041]	19	protein_coding
ENSMUSG00000035818.15	E004	0.8202071168790958	0.19955420411884126	-0.0033651701932910782	1	NA	1.0878330463117862	1.5064336915869774	1.398678369080983	1.7900731588448906	0.9395904601132087	0.7253781887311469	1.4375516163554778	chr19	56452984	56453029	46	+	0	0	1	1	1	0	0	3	1	0	1	2	c(""ENSMUST00000225909.2"", ""ENSMUST00000224840.2"", ""ENSMUST00000178590.9"", ""ENSMUST00000039666.8"")	Plekhs1	pleckstrin homology domain containing, family S member 1 [Source:MGI Symbol;Acc:MGI:2443041]	19	protein_coding
ENSMUSG00000035818.15	E005	0.5752575004090752	0.2246881776657756	0.018045785157426053	0.8931379931681493	NA	1.0875317448969497	1.0596316310920884	1.3990387085891882	1.4638793392920633	-0.07500210833931242	0.726921093492671	0.8576820119652527	chr19	56459172	56459260	89	+	0	0	1	1	1	0	0	1	1	0	1	1	c(""ENSMUST00000225909.2"", ""ENSMUST00000224840.2"", ""ENSMUST00000178590.9"", ""ENSMUST00000039666.8"")	Plekhs1	pleckstrin homology domain containing, family S member 1 [Source:MGI Symbol;Acc:MGI:2443041]	19	protein_coding
ENSMUSG00000035818.15	E006	0.7356578091759558	0.28409878599517824	0.002918973886451681	0.9569132313220602	NA	1.0868380133316151	1.5112882175656637	1.3998549031794312	1.462824059675654	0.9515177837311237	0.7304458991212187	0.8574420745503285	chr19	56459369	56459475	107	+	0	0	1	1	1	0	0	4	0	0	1	1	c(""ENSMUST00000225909.2"", ""ENSMUST00000224840.2"", ""ENSMUST00000178590.9"", ""ENSMUST00000039666.8"")	Plekhs1	pleckstrin homology domain containing, family S member 1 [Source:MGI Symbol;Acc:MGI:2443041]	19	protein_coding
ENSMUSG00000035818.15	E007	0.334634061114749	0.5085697902856511	-0.010297092758719373	1	NA	0.01189867521350152	1.0671824831645864	0.9982274884613247	1.0364234009693547	12.973965893323214	12.781202964381169	12.889565370575957	chr19	56460130	56460132	3	+	0	0	0	1	0	0	0	2	0	0	1	0	ENSMUST00000039666.8	Plekhs1	pleckstrin homology domain containing, family S member 1 [Source:MGI Symbol;Acc:MGI:2443041]	19	protein_coding
ENSMUSG00000035818.15	E008	0.7935336507103086	0.20834862767057458	0.09081947155213754	0.7631379408581326	NA	1.0877270785270525	1.6718016179066808	1.3988055076318062	1.464181953899157	1.240516096158633	0.7259216652081371	0.8577603150870936	chr19	56460133	56460264	132	+	0	0	1	1	1	0	1	4	0	0	1	1	c(""ENSMUST00000225909.2"", ""ENSMUST00000224840.2"", ""ENSMUST00000178590.9"", ""ENSMUST00000039666.8"")	Plekhs1	pleckstrin homology domain containing, family S member 1 [Source:MGI Symbol;Acc:MGI:2443041]	19	protein_coding
ENSMUSG00000035818.15	E009	0.38502148481693566	0.4546512488813233	-0.001300823326332079	1	NA	0.011278229056003397	1.495900389112876	0.009168332256905387	1.0337151993321356	14.10313431126214	-0.5976186411523337	13.036535526705553	chr19	56461621	56461696	76	+	0	0	0	0	0	0	1	3	0	0	0	1	c(""ENSMUST00000225909.2"", ""ENSMUST00000224840.2"", ""ENSMUST00000178590.9"", ""ENSMUST00000039666.8"")	Plekhs1	pleckstrin homology domain containing, family S member 1 [Source:MGI Symbol;Acc:MGI:2443041]	19	protein_coding
ENSMUSG00000035818.15	E010	0	NA	NA	NA	NA	NA	NA	NA	NA	NA	NA	NA	chr19	56462570	56462572	3	+	0	0	0	0	0	0	0	0	0	0	0	0	ENSMUST00000178590.9	Plekhs1	pleckstrin homology domain containing, family S member 1 [Source:MGI Symbol;Acc:MGI:2443041]	19	protein_coding
ENSMUSG00000035818.15	E011	0.3028254580043733	0.48023719237635665	-0.014893494777140859	1	NA	0.011043926445452712	1.2877218869527525	0.009120015645635249	1.033481998592464	13.731199945681583	-0.5522899681843114	13.096459152017612	chr19	56462573	56462686	114	+	0	0	0	0	0	0	1	2	0	0	0	1	c(""ENSMUST00000225909.2"", ""ENSMUST00000224840.2"", ""ENSMUST00000178590.9"", ""ENSMUST00000039666.8"")	Plekhs1	pleckstrin homology domain containing, family S member 1 [Source:MGI Symbol;Acc:MGI:2443041]	19	protein_coding
ENSMUSG00000035818.15	E012	0.5871779177336272	0.3021157671300848	0.2015433460900482	0.6534779749517405	NA	1.0978291199641745	1.4548417853801823	1.3900289287122547	1.035181617909302	0.8126108901088029	0.6810770455606336	-0.16956757183761084	chr19	56465586	56465720	135	+	1	0	0	0	0	2	3	1	0	0	0	1	c(""ENSMUST00000225909.2"", ""ENSMUST00000224840.2"", ""ENSMUST00000178590.9"", ""ENSMUST00000039666.8"")	Plekhs1	pleckstrin homology domain containing, family S member 1 [Source:MGI Symbol;Acc:MGI:2443041]	19	protein_coding
ENSMUSG00000035818.15	E013	0.9296872968327337	0.1923044699412469	0.37008084609487923	0.542960203392374	NA	1.0952683876613634	1.9619060246113946	1.391802653089556	1.4644845782163287	1.682505188674421	0.6914969479363452	0.8384176754803878	chr19	56466855	56466921	67	+	1	0	0	0	0	2	3	1	3	0	1	1	c(""ENSMUST00000225909.2"", ""ENSMUST00000224840.2"", ""ENSMUST00000178590.9"", ""ENSMUST00000039666.8"")	Plekhs1	pleckstrin homology domain containing, family S member 1 [Source:MGI Symbol;Acc:MGI:2443041]	19	protein_coding
ENSMUSG00000035818.15	E014	1.1852352958538488	0.12101114796902722	0.15629105166996737	0.6925944690582422	NA	1.5449573376936314	2.233192455189851	1.393066647492148	1.4658992062928888	1.0636328967704483	-0.298700129144316	-0.15161269109192435	chr19	56466922	56466970	49	+	1	1	0	0	0	2	3	3	3	0	1	1	c(""ENSMUST00000224840.2"", ""ENSMUST00000039666.8"", ""ENSMUST00000178590.9"")	Plekhs1	pleckstrin homology domain containing, family S member 1 [Source:MGI Symbol;Acc:MGI:2443041]	19	protein_coding
ENSMUSG00000035818.15	E015	0	NA	NA	NA	NA	NA	NA	NA	NA	NA	NA	NA	chr19	56467333	56467419	87	+	0	0	0	0	0	0	0	0	0	0	0	0	ENSMUST00000225391.2	Plekhs1	pleckstrin homology domain containing, family S member 1 [Source:MGI Symbol;Acc:MGI:2443041]	19	protein_coding
ENSMUSG00000035818.15	E016	0.11105538165372908	1.6662599483968898	0.4266610148707741	0.5136319021120251	NA	1.1203618946634037	0.009011123436792445	0.010234112417165875	0.009962206929003514	-13.916350586478197	-13.549136382387939	-13.626833788906344	chr19	56468119	56468233	115	+	1	0	0	0	0	0	0	0	0	0	0	0	ENSMUST00000225008.2	Plekhs1	pleckstrin homology domain containing, family S member 1 [Source:MGI Symbol;Acc:MGI:2443041]	19	protein_coding
ENSMUSG00000035818.15	E017	0.8656955631368134	0.23152327868417885	0.12482669302767135	0.7238573893544035	NA	1.5573722133194394	1.9978229061286186	0.010729972346069871	1.035908072759213	0.7189620800468064	-14.363161882665745	-1.176722564592024	chr19	56468234	56468296	63	+	2	0	0	0	0	0	1	3	3	0	0	1	c(""ENSMUST00000225008.2"", ""ENSMUST00000039666.8"", ""ENSMUST00000224840.2"", ""ENSMUST00000225391.2"", ""ENSMUST00000178590.9"")	Plekhs1	pleckstrin homology domain containing, family S member 1 [Source:MGI Symbol;Acc:MGI:2443041]	19	protein_coding
ENSMUSG00000035818.15	E018	1.6260653713421918	0.23968992188802576	0.20529926128024556	0.6504770124437943	NA	1.9158804553472635	2.3685761662249973	1.9619941352034829	1.7911413168114905	0.6124365657181999	0.06866431187451255	-0.19435486997956428	chr19	56468297	56468440	144	+	3	0	0	0	0	4	3	3	4	0	2	1	c(""ENSMUST00000225008.2"", ""ENSMUST00000224840.2"", ""ENSMUST00000178590.9"", ""ENSMUST00000039666.8"")	Plekhs1	pleckstrin homology domain containing, family S member 1 [Source:MGI Symbol;Acc:MGI:2443041]	19	protein_coding
ENSMUSG00000035818.15	E019	1.4457453441190844	0.3365175111851155	0.007586360263999836	0.9305922523297872	NA	1.8932323065101713	2.170799664199251	1.9539901807167013	1.8145384390229822	0.39498963474451254	0.09119314008559509	-0.12255956373837174	chr19	56468441	56469458	1018	+	1	2	0	0	2	2	6	2	1	2	1	0	c(""ENSMUST00000225008.2"", ""ENSMUST00000224840.2"")	Plekhs1	pleckstrin homology domain containing, family S member 1 [Source:MGI Symbol;Acc:MGI:2443041]	19	protein_coding
ENSMUSG00000035818.15	E020	1.3761034005532877	0.13986094756115325	0.5882516325517742	0.4430959990345208	NA	2.187861508675738	1.2663690243176262	2.4311094986012023	2.0702567442066027	-1.5783224823321895	0.3044252967654346	-0.15952969807542283	chr19	56469459	56469560	102	+	2	1	1	3	0	3	3	0	0	0	3	1	c(""ENSMUST00000225008.2"", ""ENSMUST00000224840.2"", ""ENSMUST00000178590.9"", ""ENSMUST00000039666.8"")	Plekhs1	pleckstrin homology domain containing, family S member 1 [Source:MGI Symbol;Acc:MGI:2443041]	19	protein_coding
ENSMUSG00000035818.15	E021	1.9848461675828848	0.1285123097733995	0.2201823135563501	0.6389010396993082	NA	2.6651975471183817	1.7993015464702609	2.7976023431588715	2.312257345736313	-1.1344311724108431	0.14005033024487368	-0.41025371372242325	chr19	56471018	56471153	136	+	1	4	1	3	2	3	4	0	2	0	3	2	c(""ENSMUST00000225008.2"", ""ENSMUST00000224840.2"", ""ENSMUST00000178590.9"", ""ENSMUST00000039666.8"")	Plekhs1	pleckstrin homology domain containing, family S member 1 [Source:MGI Symbol;Acc:MGI:2443041]	19	protein_coding
ENSMUSG00000035818.15	E022	4.446042822600712	0.04766925781639169	5.710986004557597	0.016859067556595962	NA	4.76144721078802	2.849621205264256	2.9655772146486328	3.279202380285568	-1.484346342563104	-1.3691177311634524	-1.0786382329090254	chr19	56474101	56475157	1057	+	8	6	5	4	2	3	9	4	2	2	5	3	c(""ENSMUST00000225008.2"", ""ENSMUST00000224840.2"", ""ENSMUST00000178590.9"", ""ENSMUST00000039666.8"")	Plekhs1	pleckstrin homology domain containing, family S member 1 [Source:MGI Symbol;Acc:MGI:2443041]	19	protein_coding
ENSMUSG00000035818.15	E023	0	NA	NA	NA	NA	NA	NA	NA	NA	NA	NA	NA	chr19	56475158	56475184	27	+	0	0	0	0	0	0	0	0	0	0	0	0	c(""ENSMUST00000225008.2"", ""ENSMUST00000224840.2"")	Plekhs1	pleckstrin homology domain containing, family S member 1 [Source:MGI Symbol;Acc:MGI:2443041]	19	protein_coding
ENSMUSG00000035824.8	E001	1.3931589791203083	0.3355287961344008	1.613234598947173	0.20403771260449735	NA	1.005692448385318	1.8381247089581194	2.934813219664946	1.6902191783174203	1.740593252997657	3.091771896055999	1.498433899802486	chr8	104953317	104953327	11	-	0	1	0	1	3	6	0	0	4	0	2	1	ENSMUST00000050211.7	Tk2	thymidine kinase 2, mitochondrial [Source:MGI Symbol;Acc:MGI:1913266]	8	protein_coding
ENSMUSG00000035824.8	E002	1.463029690029999	0.35705255738760555	1.6472007251240086	0.1993403559686734	NA	1.0055671489778035	1.8403628594704031	3.074494375767756	1.689780608119463	1.7444657590637707	3.226470494347371	1.4980443676941808	chr8	104953328	104953329	2	-	0	1	0	1	3	7	0	0	4	0	2	1	c(""ENSMUST00000050211.7"", ""ENSMUST00000212275.2"")	Tk2	thymidine kinase 2, mitochondrial [Source:MGI Symbol;Acc:MGI:1913266]	8	protein_coding
ENSMUSG00000035824.8	E003	167.25719951790688	0.009759524531227918	0.030580525334698905	0.8611795178686794	0.9577717040057989	20.666389203882858	20.757247818564082	21.160573753484243	20.911514549858737	0.013446418697336426	0.07251566765433282	0.0361581455159552	chr8	104953330	104953972	643	-	155	143	146	149	230	166	258	144	176	161	163	158	c(""ENSMUST00000050211.7"", ""ENSMUST00000212275.2"", ""ENSMUST00000211995.2"")	Tk2	thymidine kinase 2, mitochondrial [Source:MGI Symbol;Acc:MGI:1913266]	8	protein_coding
ENSMUSG00000035824.8	E004	224.2528235911647	0.00881486836802168	9.952486351210155e-4	0.9748328624292745	0.9934361651983601	23.858661431852582	24.01166516568314	23.909789305735913	23.926644308157606	0.01997337218131534	0.006686395741803075	0.00888799440003396	chr8	104953973	104954835	863	-	191	183	233	236	243	222	370	215	210	221	199	223	c(""ENSMUST00000050211.7"", ""ENSMUST00000211995.2"")	Tk2	thymidine kinase 2, mitochondrial [Source:MGI Symbol;Acc:MGI:1913266]	8	protein_coding
ENSMUSG00000035824.8	E005	37.1784807227078	0.005508816012266326	4.1171035965766976	0.04245169977406412	NA	9.807703571272185	10.609890914139086	10.726360984433953	9.20438080624433	0.23031008176097156	0.2623374341755884	-0.18561701594025948	chr8	104954836	104954844	9	-	30	24	42	39	49	45	68	36	40	30	28	31	c(""ENSMUST00000050211.7"", ""ENSMUST00000212275.2"", ""ENSMUST00000211995.2"")	Tk2	thymidine kinase 2, mitochondrial [Source:MGI Symbol;Acc:MGI:1913266]	8	protein_coding
ENSMUSG00000035824.8	E006	73.9108135299285	0.005859332292336454	1.1466197609503865	0.28425787154097953	0.649976216388621	14.062708781429436	14.605007080400867	14.343885442960357	13.451287465755058	0.1124563176266129	0.058807662410651496	-0.13181059562557618	chr8	104954845	104954983	139	-	64	68	68	84	82	74	133	77	68	57	63	73	c(""ENSMUST00000050211.7"", ""ENSMUST00000211995.2"", ""ENSMUST00000212275.2"", ""ENSMUST00000212165.2"", ""ENSMUST00000212209.2"")	Tk2	thymidine kinase 2, mitochondrial [Source:MGI Symbol;Acc:MGI:1913266]	8	protein_coding
ENSMUSG00000035824.8	E007	64.32369446823877	0.02150010213597592	0.448694051041997	0.5029557819709181	0.8034820706001551	13.262692819135538	13.62907685645365	13.287375341301825	12.548405434054388	0.08070798298829196	0.0055032079731649475	-0.1636326015696028	chr8	104955845	104955925	81	-	63	66	47	72	61	71	104	72	64	35	55	79	c(""ENSMUST00000050211.7"", ""ENSMUST00000211995.2"", ""ENSMUST00000212275.2"", ""ENSMUST00000212165.2"", ""ENSMUST00000212209.2"")	Tk2	thymidine kinase 2, mitochondrial [Source:MGI Symbol;Acc:MGI:1913266]	8	protein_coding
ENSMUSG00000035824.8	E008	1.9207977269083552	0.154812259410743	2.9878002124957845	0.0838940632593617	NA	2.2369721197571693	1.9845619011368854	1.3359635544121886	3.2543919064489586	-0.34567951133297314	-1.4880163155674593	1.082866754380619	chr8	104956915	104957176	262	-	0	1	4	2	0	0	3	0	2	3	6	2	ENSMUST00000212805.2	Tk2	thymidine kinase 2, mitochondrial [Source:MGI Symbol;Acc:MGI:1913266]	8	protein_coding
ENSMUSG00000035824.8	E009	78.42877284803747	0.016325390054828682	0.021675335729668177	0.8829540663066376	0.9648314856187838	14.643043612412043	14.798431266479454	14.356997850356137	14.279052574317063	0.03142225187837688	-0.05867220822552888	-0.07485071211240601	chr8	104957177	104957256	80	-	76	80	60	79	72	89	122	84	78	48	74	98	c(""ENSMUST00000050211.7"", ""ENSMUST00000211995.2"", ""ENSMUST00000212275.2"", ""ENSMUST00000212805.2"", ""ENSMUST00000212165.2"", ""ENSMUST00000212209.2"")	Tk2	thymidine kinase 2, mitochondrial [Source:MGI Symbol;Acc:MGI:1913266]	8	protein_coding
ENSMUSG00000035824.8	E010	68.36443388466408	0.008574832358541108	0.019606827822968853	0.8886407253604968	0.9667321641648569	13.695010482774123	13.896764283501795	13.21991651114638	13.499817965725484	0.04337199054315288	-0.10457372706285817	-0.04254117679573444	chr8	104957792	104957865	74	-	63	73	53	67	60	76	112	68	70	49	66	80	c(""ENSMUST00000050211.7"", ""ENSMUST00000211995.2"", ""ENSMUST00000212275.2"", ""ENSMUST00000212805.2"", ""ENSMUST00000212165.2"", ""ENSMUST00000212209.2"")	Tk2	thymidine kinase 2, mitochondrial [Source:MGI Symbol;Acc:MGI:1913266]	8	protein_coding
ENSMUSG00000035824.8	E011	63.63064134250884	0.005769331274038628	0.08351969352420952	0.7725831072890043	0.9265243741498882	13.144359083700209	13.143255839640275	13.05247927285663	13.211185365748236	-2.4831249174095404e-4	-0.020748066445590574	0.01500408459619429	chr8	104957866	104957880	15	-	57	66	51	48	61	90	103	54	66	55	60	71	c(""ENSMUST00000050211.7"", ""ENSMUST00000211995.2"", ""ENSMUST00000212275.2"", ""ENSMUST00000212165.2"", ""ENSMUST00000212209.2"")	Tk2	thymidine kinase 2, mitochondrial [Source:MGI Symbol;Acc:MGI:1913266]	8	protein_coding
ENSMUSG00000035824.8	E012	6.476851237766248	0.05298227358752935	0.05376423356190685	0.8166380872404494	NA	3.8883793354709297	4.612237086274291	3.7399319417792753	4.702174046723755	0.49390044938058875	-0.11255410294544532	0.5498006312734476	chr8	104957881	104958266	386	-	3	2	10	3	5	8	13	11	3	7	10	6	ENSMUST00000212165.2	Tk2	thymidine kinase 2, mitochondrial [Source:MGI Symbol;Acc:MGI:1913266]	8	protein_coding
ENSMUSG00000035824.8	E013	60.5798576446445	0.004197950052420183	0.2585948390628232	0.6110871666421873	0.85944736943527	12.856512517561	12.412915822758237	13.029288086382536	12.977367524116772	-0.10368217952134096	0.03946224176914548	0.027656128039220462	chr8	104963404	104963477	74	-	64	59	43	52	61	85	102	45	52	59	66	54	c(""ENSMUST00000050211.7"", ""ENSMUST00000212275.2"")	Tk2	thymidine kinase 2, mitochondrial [Source:MGI Symbol;Acc:MGI:1913266]	8	protein_coding
ENSMUSG00000035824.8	E014	76.18155143134864	0.002760751071067494	3.6306574017996525	0.05672440595965634	0.3388973753166756	15.01182350330025	13.771306586889992	13.943239338598843	14.538839941441424	-0.25639864944433377	-0.21959250589928025	-0.09532122703604795	chr8	104965376	104965432	57	-	73	80	76	48	77	103	112	66	67	79	81	66	c(""ENSMUST00000212209.2"", ""ENSMUST00000050211.7"", ""ENSMUST00000212275.2"", ""ENSMUST00000211995.2"")	Tk2	thymidine kinase 2, mitochondrial [Source:MGI Symbol;Acc:MGI:1913266]	8	protein_coding
ENSMUSG00000035824.8	E015	67.55543691067744	0.003220083947736779	3.333919756897899	0.06786495709972523	0.36567073655867066	14.19969717914401	12.626206551111864	13.433452587573413	13.672236751674404	-0.34778777120779036	-0.16452812577681364	-0.11232374627867614	chr8	104965433	104965445	13	-	70	67	67	50	67	94	93	58	54	72	79	48	c(""ENSMUST00000050211.7"", ""ENSMUST00000211995.2"", ""ENSMUST00000212275.2"", ""ENSMUST00000212854.2"", ""ENSMUST00000212209.2"")	Tk2	thymidine kinase 2, mitochondrial [Source:MGI Symbol;Acc:MGI:1913266]	8	protein_coding
ENSMUSG00000035824.8	E016	65.8280942513882	0.004012113197360725	1.6689696870227806	0.19639659322723405	0.5636297562355828	13.922320661492506	12.674820950572297	13.368926661472173	13.400220159961151	-0.27787313488922116	-0.12021957540474393	-0.11329661849268202	chr8	104965446	104965465	20	-	63	67	66	49	65	95	97	60	50	65	80	46	c(""ENSMUST00000050211.7"", ""ENSMUST00000211995.2"", ""ENSMUST00000212275.2"", ""ENSMUST00000212854.2"", ""ENSMUST00000212279.2"", ""ENSMUST00000212209.2"")	Tk2	thymidine kinase 2, mitochondrial [Source:MGI Symbol;Acc:MGI:1913266]	8	protein_coding
ENSMUSG00000035824.8	E017	2.8415709370569036	0.12088042143032406	0.14436306985084002	0.703981488233703	NA	3.6278880813939054	2.19145127290237	2.9659755687212765	2.1867472724877786	-1.4562600618216817	-0.5821723473586242	-1.462464644358339	chr8	104965466	104965607	142	-	3	8	2	3	3	4	2	4	0	0	4	1	ENSMUST00000212279.2	Tk2	thymidine kinase 2, mitochondrial [Source:MGI Symbol;Acc:MGI:1913266]	8	protein_coding
ENSMUSG00000035824.8	E018	71.96666147818813	0.009870628685084114	0.7015896139937752	0.4022500758902127	0.7405145674448695	14.03789671152154	13.469195657351605	13.90025642872935	14.352987979226839	-0.1226274170920183	-0.029241955921425422	0.0659357755518295	chr8	104967748	104967801	54	-	65	67	67	51	66	110	114	67	55	80	91	48	c(""ENSMUST00000050211.7"", ""ENSMUST00000211995.2"", ""ENSMUST00000212275.2"", ""ENSMUST00000212854.2"", ""ENSMUST00000212279.2"", ""ENSMUST00000212209.2"")	Tk2	thymidine kinase 2, mitochondrial [Source:MGI Symbol;Acc:MGI:1913266]	8	protein_coding
ENSMUSG00000035824.8	E019	69.46722893747817	0.008951090602130417	0.42969604405755035	0.512138132478744	0.8087441418237667	13.694971278809803	13.6110007600479	13.298354662414056	14.071240727318	-0.018230101591432124	-0.08705672680323495	0.08041114494376256	chr8	104970017	104970080	64	-	64	64	61	49	63	95	103	72	64	82	85	43	c(""ENSMUST00000050211.7"", ""ENSMUST00000211995.2"", ""ENSMUST00000212275.2"", ""ENSMUST00000212854.2"", ""ENSMUST00000212279.2"", ""ENSMUST00000212209.2"")	Tk2	thymidine kinase 2, mitochondrial [Source:MGI Symbol;Acc:MGI:1913266]	8	protein_coding
ENSMUSG00000035824.8	E020	52.120497569463254	0.018322638723069513	0.19263432562220828	0.6607330757939586	0.8813364702238627	10.952744326852695	12.367488687885086	11.667707843677775	12.535223400894736	0.35749346906540147	0.18587660190036903	0.3972460921663954	chr8	104970081	104970091	11	-	36	45	39	42	43	73	87	61	49	66	72	27	c(""ENSMUST00000050211.7"", ""ENSMUST00000211995.2"", ""ENSMUST00000212275.2"", ""ENSMUST00000212854.2"", ""ENSMUST00000212209.2"")	Tk2	thymidine kinase 2, mitochondrial [Source:MGI Symbol;Acc:MGI:1913266]	8	protein_coding
ENSMUSG00000035824.8	E021	48.01331553844233	0.038760560074450695	0.5615354260049514	0.4536422568378505	0.7751037187996773	10.56813494259842	12.106209280410454	11.319611836389683	11.710125507213675	0.3994254020557033	0.20168548676890996	0.30145061976244136	chr8	104974279	104974316	38	-	31	35	46	37	43	69	92	59	40	66	59	17	c(""ENSMUST00000211995.2"", ""ENSMUST00000050211.7"", ""ENSMUST00000212275.2"", ""ENSMUST00000212854.2"")	Tk2	thymidine kinase 2, mitochondrial [Source:MGI Symbol;Acc:MGI:1913266]	8	protein_coding
ENSMUSG00000035824.8	E022	8.50815313987474	0.06301011417400539	0.11978336589686478	0.7292695655229469	NA	5.351855740997095	4.443490062770579	5.084054369572399	4.495532669900101	-0.5385787248937071	-0.14871212055670657	-0.5048824494197452	chr8	104974658	104975032	375	-	12	8	8	2	9	19	12	6	7	8	3	10	ENSMUST00000212854.2	Tk2	thymidine kinase 2, mitochondrial [Source:MGI Symbol;Acc:MGI:1913266]	8	protein_coding
ENSMUSG00000035824.8	E023	33.81941308328545	0.01884564003851207	1.0379225294893786	0.3083051292619036	NA	8.78599933702128	10.201114454055713	9.755635387483949	9.755628995623212	0.4365834922002074	0.3058643862721251	0.30586246938248873	chr8	104975033	104975164	132	-	20	28	29	27	32	51	65	40	29	45	38	16	c(""ENSMUST00000050211.7"", ""ENSMUST00000211995.2"", ""ENSMUST00000212275.2"", ""ENSMUST00000212854.2"", ""ENSMUST00000212209.2"")	Tk2	thymidine kinase 2, mitochondrial [Source:MGI Symbol;Acc:MGI:1913266]	8	protein_coding
ENSMUSG00000035824.8	E024	8.081987435987665	0.06584758026847132	2.946482819267203	0.08606467833824587	NA	3.485140799771969	5.940693471038088	4.613978443679429	4.593475952824946	1.54373697259161	0.8115277780496131	0.7986377686973061	chr8	104975165	104975165	1	-	3	4	5	10	4	10	21	19	5	5	13	4	c(""ENSMUST00000212209.2"", ""ENSMUST00000050211.7"", ""ENSMUST00000212275.2"", ""ENSMUST00000211995.2"")	Tk2	thymidine kinase 2, mitochondrial [Source:MGI Symbol;Acc:MGI:1913266]	8	protein_coding
ENSMUSG00000035824.8	E025	8.081987435987665	0.06584758026847132	2.946482819267203	0.08606467833824587	NA	3.485140799771969	5.940693471038088	4.613978443679429	4.593475952824946	1.54373697259161	0.8115277780496117	0.7986377686973074	chr8	104975166	104975180	15	-	3	4	5	10	4	10	21	19	5	5	13	4	c(""ENSMUST00000050211.7"", ""ENSMUST00000212209.2"", ""ENSMUST00000211995.2"")	Tk2	thymidine kinase 2, mitochondrial [Source:MGI Symbol;Acc:MGI:1913266]	8	protein_coding
ENSMUSG00000035824.8	E026	1.0747654571249516	0.17898078795788924	0.29683925429955593	0.5858707431551585	NA	1.7382602651705241	2.1583557345490902	1.6338660426953737	1.3855168881112547	0.624924439886893	-0.17878350487942668	-0.6546734347024811	chr8	104975181	104975183	3	-	0	2	1	2	1	0	4	2	0	0	2	0	c(""ENSMUST00000050211.7"", ""ENSMUST00000211995.2"")	Tk2	thymidine kinase 2, mitochondrial [Source:MGI Symbol;Acc:MGI:1913266]	8	protein_coding
ENSMUSG00000035824.8	E027	0.9068733289515777	0.1911004663336309	2.2674921013845335	0.13211353868029543	NA	1.7378505578561771	2.1569732002248116	1.6344344539479323	0.04942216348447914	0.6237548135601688	-0.17709900927708777	-10.272644432516442	chr8	104975184	104975190	7	-	0	2	1	2	1	0	4	2	0	0	0	0	ENSMUST00000050211.7	Tk2	thymidine kinase 2, mitochondrial [Source:MGI Symbol;Acc:MGI:1913266]	8	protein_coding
ENSMUSG00000035828.12	E001	564.5165669862348	0.004813491675190778	0.0682923295143496	0.7938395669473429	0.935145030452737	35.4807991196908	36.48779676913641	35.73382850946628	36.44418640298882	0.0955741658508451	0.02419232886025391	0.09147354988948742	chr15	88746389	88746955	567	+	320	604	468	508	624	674	825	572	500	546	738	574	ENSMUST00000042818.11	Pim3	proviral integration site 3 [Source:MGI Symbol;Acc:MGI:1355297]	15	protein_coding
ENSMUSG00000035828.12	E002	522.074177478962	0.0035858138751043876	0.9771463642543381	0.322904339774296	0.6823399153564564	34.498932601152816	35.312430998670365	35.18052849943274	34.588348405688166	0.07888915537287211	0.06618661204090337	0.008735863397152599	chr15	88747041	88747150	110	+	299	567	436	479	633	631	773	522	462	504	614	523	ENSMUST00000042818.11	Pim3	proviral integration site 3 [Source:MGI Symbol;Acc:MGI:1355297]	15	protein_coding
ENSMUSG00000035828.12	E003	371.7763194752482	0.0028474103401540333	4.843445481314575	0.02775139497948101	0.2523207855724447	29.13082265006291	30.769231241545526	30.864442052483852	29.593713540417056	0.1781797260991329	0.18830614485465347	0.05111573435238981	chr15	88747244	88747294	51	+	220	366	295	367	457	462	529	405	337	360	443	344	ENSMUST00000042818.11	Pim3	proviral integration site 3 [Source:MGI Symbol;Acc:MGI:1355297]	15	protein_coding
ENSMUSG00000035828.12	E004	787.2680904730473	8.408303101506847e-4	0.4189662522054505	0.5174533154906482	0.8120172562299676	40.85229150058973	41.479883333796025	41.49351792631495	41.52080034027074	0.054443998474640765	0.05562101063508784	0.05797544655206899	chr15	88747382	88747751	370	+	478	791	677	795	934	858	1075	823	680	783	932	835	ENSMUST00000042818.11	Pim3	proviral integration site 3 [Source:MGI Symbol;Acc:MGI:1355297]	15	protein_coding
ENSMUSG00000035828.12	E005	768.3103108742675	0.0019112706177439234	0.41489361158704696	0.5194960934454227	0.8132358921961955	40.53159984814077	41.14566039706983	41.147355522124755	40.99910340267951	0.05354122032994724	0.053688315625530336	0.04080910426863049	chr15	88748519	88748695	177	+	422	772	724	793	900	836	1053	823	651	705	886	886	ENSMUST00000042818.11	Pim3	proviral integration site 3 [Source:MGI Symbol;Acc:MGI:1355297]	15	protein_coding
ENSMUSG00000035828.12	E006	1089.7660323738544	6.670383007827894e-4	0.04273388864066874	0.8362271575512619	0.9504088748631369	47.19633402356192	47.03932616292656	46.884639799976235	46.88317573623066	-0.012566894880338353	-0.024970907400653886	-0.02508841731339828	chr15	88748778	88749122	345	+	723	1080	1003	1108	1279	1140	1501	1091	961	960	1219	1304	ENSMUST00000042818.11	Pim3	proviral integration site 3 [Source:MGI Symbol;Acc:MGI:1355297]	15	protein_coding
ENSMUSG00000035828.12	E007	683.8444965228892	0.002388045387100867	1.0373896550569839	0.3084293471320759	0.6702755349090183	39.766516015535686	38.6262917192734	38.800189834999486	38.91233072886871	-0.10210427923255239	-0.08640457036882943	-0.07630515180221131	chr15	88749123	88749188	66	+	517	648	652	690	809	691	903	664	597	636	692	852	c(""ENSMUST00000042818.11"", ""ENSMUST00000229969.2"")	Pim3	proviral integration site 3 [Source:MGI Symbol;Acc:MGI:1355297]	15	protein_coding
ENSMUSG00000035828.12	E008	798.2625245152997	0.0034284374648941847	0.273137537095522	0.6012348091408892	0.8546693305026303	41.594070131457784	41.21442645288201	41.55543060923081	41.82753209515609	-0.03281417721994906	-0.003331130429932827	0.020085693263585114	chr15	88749189	88749266	78	+	590	714	724	850	924	809	1026	784	718	745	839	1022	ENSMUST00000042818.11	Pim3	proviral integration site 3 [Source:MGI Symbol;Acc:MGI:1355297]	15	protein_coding
ENSMUSG00000035828.12	E009	1359.9729206239213	9.036339879692222e-4	5.959774431038227	0.014635913540556962	0.19411844620243907	51.9899092833253	50.32844393939943	50.68444668054487	51.14869180725865	-0.1272854136552457	-0.09983364522383908	-0.06418343428885542	chr15	88749267	88749722	456	+	1001	1338	1292	1339	1627	1372	1771	1297	1178	1294	1493	1598	c(""ENSMUST00000042818.11"", ""ENSMUST00000229969.2"")	Pim3	proviral integration site 3 [Source:MGI Symbol;Acc:MGI:1355297]	15	protein_coding
ENSMUSG00000035828.12	E010	208.11398263768464	0.0198625697955107	1.326178722560826	0.24948616637336318	0.618675914039836	21.818940618717235	24.685951600784605	23.071841496622483	22.81990263855161	0.3840698725021303	0.17286595713523045	0.13876861705396681	chr15	88749723	88749929	207	+	138	175	153	143	333	212	306	221	246	226	255	162	ENSMUST00000042818.11	Pim3	proviral integration site 3 [Source:MGI Symbol;Acc:MGI:1355297]	15	protein_coding
ENSMUSG00000035829.14	E001	0.6793404635387572	0.19863115954177485	2.931619110010274	0.08686034090729797	NA	0.0370364345736931	2.3338611595292775	1.202241983894325	1.0573299148985598	11.95641488476198	10.041582971792225	9.670910088891548	chr2	28336812	28336877	66	+	0	0	0	0	1	1	5	1	1	0	1	0	ENSMUST00000128199.8	Ppp1r26	protein phosphatase 1, regulatory subunit 26 [Source:MGI Symbol;Acc:MGI:2685193]	2	protein_coding
ENSMUSG00000035829.14	E002	1.3377182112372061	0.21377630830796437	2.749771572296112	0.09726832385013952	NA	1.7622988765288738	3.21721830978845	1.2019478056784436	0.018167414237780122	1.7382475005247573	-1.1045211896000087	-13.20058236385007	chr2	28336878	28336908	31	+	0	3	0	0	1	1	6	6	1	0	0	0	c(""ENSMUST00000128199.8"", ""ENSMUST00000150362.2"")	Ppp1r26	protein phosphatase 1, regulatory subunit 26 [Source:MGI Symbol;Acc:MGI:2685193]	2	protein_coding
ENSMUSG00000035829.14	E003	9.699108255680148	0.04944316930639071	0.809417078822321	0.3682926476429781	NA	5.9960018364505885	4.257911420563346	5.162704980908529	5.1555010361491895	-0.9914887076126275	-0.43371869427673104	-0.43776348797868625	chr2	28337897	28337952	56	+	18	8	8	7	11	19	14	6	3	3	12	9	c(""ENSMUST00000128199.8"", ""ENSMUST00000150362.2"")	Ppp1r26	protein phosphatase 1, regulatory subunit 26 [Source:MGI Symbol;Acc:MGI:2685193]	2	protein_coding
ENSMUSG00000035829.14	E004	10.838759400077757	0.048008599315336443	0.5476209538778392	0.4592914036702906	NA	6.334179268468944	4.99367006562899	5.163039056646554	5.3687182877329604	-0.6893336345436856	-0.5927288587221451	-0.47955518055540924	chr2	28337953	28337994	42	+	19	11	8	7	11	19	21	7	4	4	13	9	c(""ENSMUST00000128199.8"", ""ENSMUST00000189694.2"", ""ENSMUST00000040324.14"", ""ENSMUST00000154081.8"", ""ENSMUST00000150362.2"")	Ppp1r26	protein phosphatase 1, regulatory subunit 26 [Source:MGI Symbol;Acc:MGI:2685193]	2	protein_coding
ENSMUSG00000035829.14	E005	7.949883555977752	0.03598050691655408	0.010903850724105268	0.9168348573818508	NA	5.869816920303492	4.708871171496995	4.249545803402867	3.6523529502337055	-0.6384724678625435	-0.9354903327198185	-1.3734561762271382	chr2	28338704	28338920	217	+	13	7	13	4	7	14	16	8	4	1	3	8	c(""ENSMUST00000128199.8"", ""ENSMUST00000189694.2"", ""ENSMUST00000040324.14"", ""ENSMUST00000154081.8"")	Ppp1r26	protein phosphatase 1, regulatory subunit 26 [Source:MGI Symbol;Acc:MGI:2685193]	2	protein_coding
ENSMUSG00000035829.14	E006	8.246467724542898	0.022356539480168875	7.562547876321702	0.005959368157227735	NA	3.5330254823011416	4.968153802618147	5.75732052803113	4.605099533158565	0.986198890470058	1.413368887449781	0.7665068553559329	chr2	28340314	28340325	12	+	3	1	8	8	15	23	17	8	6	5	8	6	c(""ENSMUST00000128199.8"", ""ENSMUST00000189694.2"", ""ENSMUST00000040324.14"", ""ENSMUST00000154081.8"")	Ppp1r26	protein phosphatase 1, regulatory subunit 26 [Source:MGI Symbol;Acc:MGI:2685193]	2	protein_coding
ENSMUSG00000035829.14	E007	15.184132936369329	0.02379800163916721	12.05879037271174	5.154872957254504e-4	NA	4.787543751051331	7.163802643259814	7.356119758423404	6.157123492331081	1.168899740238455	1.245930134864314	0.7291196666091704	chr2	28340326	28340518	193	+	8	4	10	19	19	37	35	10	20	10	16	8	c(""ENSMUST00000128199.8"", ""ENSMUST00000189694.2"", ""ENSMUST00000040324.14"", ""ENSMUST00000154081.8"", ""ENSMUST00000150362.2"")	Ppp1r26	protein phosphatase 1, regulatory subunit 26 [Source:MGI Symbol;Acc:MGI:2685193]	2	protein_coding
ENSMUSG00000035829.14	E008	15.21418422547652	0.05408306437779334	0.7975612023942915	0.37182353162555404	NA	5.935450047368477	6.646008305459048	6.7719358788365724	6.528490540047642	0.32815619920590366	0.3826747168700013	0.2763508109865245	chr2	28340519	28340678	160	+	9	12	13	20	12	31	35	4	18	15	13	10	c(""ENSMUST00000189694.2"", ""ENSMUST00000040324.14"", ""ENSMUST00000154081.8"", ""ENSMUST00000150362.2"")	Ppp1r26	protein phosphatase 1, regulatory subunit 26 [Source:MGI Symbol;Acc:MGI:2685193]	2	protein_coding
ENSMUSG00000035829.14	E009	16.1915777589257	0.023961803528018546	0.02372735880121013	0.8775806606499266	NA	6.747839185260645	6.567981116731204	6.657672500960601	6.844744654316898	-0.0784587811416042	-0.03907153304069233	0.041421395332535305	chr2	28340679	28340842	164	+	11	18	15	20	13	28	34	6	15	15	14	13	c(""ENSMUST00000189694.2"", ""ENSMUST00000040324.14"", ""ENSMUST00000150362.2"")	Ppp1r26	protein phosphatase 1, regulatory subunit 26 [Source:MGI Symbol;Acc:MGI:2685193]	2	protein_coding
ENSMUSG00000035829.14	E010	233.58560062782684	0.02072667498166431	3.753739098744319	0.05268952143686902	0.32850723381387864	25.761993318088244	23.913393663283898	22.687117523149013	25.230947498879857	-0.2339921253197197	-0.3978201527933347	-0.06573907632302856	chr2	28340843	28345517	4675	+	198	255	248	211	267	285	369	220	194	172	208	246	c(""ENSMUST00000189694.2"", ""ENSMUST00000040324.14"")	Ppp1r26	protein phosphatase 1, regulatory subunit 26 [Source:MGI Symbol;Acc:MGI:2685193]	2	protein_coding
ENSMUSG00000035829.14	E011	1.2457731808578973	0.12774744430185958	6.8336340454358435	0.008945707625439864	NA	0.021172235429929742	2.2052782024109376	2.418049021602897	1.5034479769901168	13.406318340795439	13.672292705064777	12.300394616288266	chr2	28345518	28345520	3	+	0	0	0	3	3	2	2	3	1	2	0	0	ENSMUST00000040324.14	Ppp1r26	protein phosphatase 1, regulatory subunit 26 [Source:MGI Symbol;Acc:MGI:2685193]	2	protein_coding
ENSMUSG00000035831.3	E001	0	NA	NA	NA	NA	NA	NA	NA	NA	NA	NA	NA	chr11	99206342	99207039	698	-	0	0	0	0	0	0	0	0	0	0	0	0	ENSMUST00000038004.3	Krt25	keratin 25 [Source:MGI Symbol;Acc:MGI:1918060]	11	protein_coding
ENSMUSG00000035831.3	E002	0	NA	NA	NA	NA	NA	NA	NA	NA	NA	NA	NA	chr11	99207347	99207414	68	-	0	0	0	0	0	0	0	0	0	0	0	0	ENSMUST00000038004.3	Krt25	keratin 25 [Source:MGI Symbol;Acc:MGI:1918060]	11	protein_coding
ENSMUSG00000035831.3	E003	0	NA	NA	NA	NA	NA	NA	NA	NA	NA	NA	NA	chr11	99208064	99208281	218	-	0	0	0	0	0	0	0	0	0	0	0	0	ENSMUST00000038004.3	Krt25	keratin 25 [Source:MGI Symbol;Acc:MGI:1918060]	11	protein_coding
ENSMUSG00000035831.3	E004	0.08394606408668698	24	1.8346213437325787e-11	0.99999658246255	NA	0.04164014699647112	0.04163968065620338	0.04163968065618917	0.0416396806457584	-3.231452210350483e-5	-3.231452324392592e-5	-3.231524550884046e-5	chr11	99208884	99209009	126	-	0	0	0	0	0	0	0	0	0	0	1	0	ENSMUST00000038004.3	Krt25	keratin 25 [Source:MGI Symbol;Acc:MGI:1918060]	11	protein_coding
ENSMUSG00000035831.3	E005	0.08394606408668698	24	1.8346213437325787e-11	0.99999658246255	NA	0.041639214295301485	0.041639680635483955	0.04163968063551238	0.041639680645928934	3.2314878696482197e-5	3.2314879838679644e-5	3.231560210892326e-5	chr11	99209095	99209256	162	-	0	0	0	0	0	0	0	0	0	0	1	0	ENSMUST00000038004.3	Krt25	keratin 25 [Source:MGI Symbol;Acc:MGI:1918060]	11	protein_coding
ENSMUSG00000035831.3	E006	0	NA	NA	NA	NA	NA	NA	NA	NA	NA	NA	NA	chr11	99211979	99212135	157	-	0	0	0	0	0	0	0	0	0	0	0	0	ENSMUST00000038004.3	Krt25	keratin 25 [Source:MGI Symbol;Acc:MGI:1918060]	11	protein_coding
ENSMUSG00000035831.3	E007	0	NA	NA	NA	NA	NA	NA	NA	NA	NA	NA	NA	chr11	99212884	99212966	83	-	0	0	0	0	0	0	0	0	0	0	0	0	ENSMUST00000038004.3	Krt25	keratin 25 [Source:MGI Symbol;Acc:MGI:1918060]	11	protein_coding
ENSMUSG00000035831.3	E008	0	NA	NA	NA	NA	NA	NA	NA	NA	NA	NA	NA	chr11	99213301	99213777	477	-	0	0	0	0	0	0	0	0	0	0	0	0	ENSMUST00000038004.3	Krt25	keratin 25 [Source:MGI Symbol;Acc:MGI:1918060]	11	protein_coding
ENSMUSG00000035834.12	E001	1.8044319046606279	0.17636310539900382	2.100886887716115	0.14721372685302114	NA	1.1264508923884478	2.5816501824581906	2.4242742803303514	2.1406435485883577	2.394163132773886	2.2125148009566447	1.8532233938900484	chr13	81821962	81821998	37	-	1	0	0	1	4	2	1	3	5	3	2	0	ENSMUST00000048993.12	Polr3g	polymerase (RNA) III (DNA directed) polypeptide G [Source:MGI Symbol;Acc:MGI:1914736]	13	protein_coding
ENSMUSG00000035834.12	E002	173.46458506225062	0.0028708473964488192	5.826579653103181e-4	0.9807422859882797	0.9952056666203367	21.99382673936293	21.40747876099819	21.00408488914124	20.586068760007905	-0.08329433133249786	-0.1417676102612866	-0.20341390348302202	chr13	81821999	81824241	2243	-	94	148	172	173	198	182	308	221	164	141	161	197	c(""ENSMUST00000048993.12"", ""ENSMUST00000162535.2"")	Polr3g	polymerase (RNA) III (DNA directed) polypeptide G [Source:MGI Symbol;Acc:MGI:1914736]	13	protein_coding
ENSMUSG00000035834.12	E003	39.32991951871792	0.005715565707644953	0.3040303614221216	0.5813667089735359	NA	10.599879279938762	10.3942527008209	10.671069152448752	9.947933373129246	-0.057436706551002636	0.019634060556371402	-0.1859920606382639	chr13	81826235	81826378	144	-	18	35	38	48	54	34	81	45	30	33	38	40	c(""ENSMUST00000048993.12"", ""ENSMUST00000162535.2"")	Polr3g	polymerase (RNA) III (DNA directed) polypeptide G [Source:MGI Symbol;Acc:MGI:1914736]	13	protein_coding
ENSMUSG00000035834.12	E004	29.228915452404163	0.006462976630127014	0.9565828490646879	0.3280493307634676	NA	8.908260700897898	8.848343614365916	9.568635723941128	8.564421211038791	-0.019697981221523442	0.2089216786289958	-0.11484807628812987	chr13	81830231	81830313	83	-	10	25	29	39	44	26	53	33	26	22	33	27	c(""ENSMUST00000048993.12"", ""ENSMUST00000162535.2"")	Polr3g	polymerase (RNA) III (DNA directed) polypeptide G [Source:MGI Symbol;Acc:MGI:1914736]	13	protein_coding
ENSMUSG00000035834.12	E005	24.745847411573177	0.008603188794310155	0.9271175919658106	0.33561303876620946	NA	8.255176984574263	7.890937563816209	9.166529337660094	7.858775716202231	-0.13145043354943553	0.30551460835881894	-0.14334201878213015	chr13	81835245	81835295	51	-	5	22	28	33	40	27	44	22	23	16	29	24	c(""ENSMUST00000048993.12"", ""ENSMUST00000162535.2"")	Polr3g	polymerase (RNA) III (DNA directed) polypeptide G [Source:MGI Symbol;Acc:MGI:1914736]	13	protein_coding
ENSMUSG00000035834.12	E006	0.7976817042265134	0.5521097975971171	2.634267952597071	0.1045802543944717	NA	2.6916501059641718	0.854954932355767	0.026399385106572026	1.3531423322609868	-3.3105233474507316	-13.345222588766235	-1.9855032794879297	chr13	81835296	81835404	109	-	0	0	6	0	0	0	0	0	1	1	1	0	ENSMUST00000162535.2	Polr3g	polymerase (RNA) III (DNA directed) polypeptide G [Source:MGI Symbol;Acc:MGI:1914736]	13	protein_coding
ENSMUSG00000035834.12	E007	24.11266122370784	0.024880763290646635	0.14261815343749618	0.7056919626095892	NA	8.446068143312786	7.775095312196385	8.795806884821843	7.782423818849779	-0.24114420003924053	0.11834891360199506	-0.2384016718629116	chr13	81837316	81837375	60	-	6	25	27	29	41	22	44	19	24	12	31	25	ENSMUST00000048993.12	Polr3g	polymerase (RNA) III (DNA directed) polypeptide G [Source:MGI Symbol;Acc:MGI:1914736]	13	protein_coding
ENSMUSG00000035834.12	E008	0.7076064286920598	0.6751049603131432	0.00250900994268477	0.9600506539225064	NA	0.03171093120253943	1.2264278086067009	1.580356092008813	1.8744734947896688	10.546995482525942	11.278780980715606	11.771468101327699	chr13	81841965	81842009	45	-	0	0	0	0	0	3	0	0	2	0	1	3	ENSMUST00000161093.8	Polr3g	polymerase (RNA) III (DNA directed) polypeptide G [Source:MGI Symbol;Acc:MGI:1914736]	13	protein_coding
ENSMUSG00000035834.12	E009	1.3809343741434392	0.4300686772669029	3.676287115952448	0.0551916247126694	NA	2.546089722795088	0.8309124028384502	1.2939658448277527	2.5787964756546415	-3.232258911098863	-1.9539876451589124	0.036864876334857355	chr13	81842402	81842766	365	-	3	2	0	0	1	1	1	0	0	6	1	0	ENSMUST00000161920.2	Polr3g	polymerase (RNA) III (DNA directed) polypeptide G [Source:MGI Symbol;Acc:MGI:1914736]	13	protein_coding
ENSMUSG00000035834.12	E010	35.53218083844965	0.0048977642651858375	1.4890000082480128	0.22237167904023883	NA	10.651484316672523	9.350963818743892	9.776158976693296	9.898835753374996	-0.3812389480045866	-0.2512124322598801	-0.21471948217024828	chr13	81842767	81842896	130	-	13	41	38	37	42	35	56	41	28	30	33	47	c(""ENSMUST00000048993.12"", ""ENSMUST00000161920.2"", ""ENSMUST00000161093.8"")	Polr3g	polymerase (RNA) III (DNA directed) polypeptide G [Source:MGI Symbol;Acc:MGI:1914736]	13	protein_coding
ENSMUSG00000035834.12	E011	1.5000515966952523	0.2990239713074864	1.0792284356733433	0.2988702243190966	NA	2.5519602980945706	1.4858420298702129	1.8240313471214193	2.1338672661171785	-1.5615636574497065	-0.9696265796947452	-0.5166865550348452	chr13	81847500	81847862	363	-	4	0	1	0	3	1	0	2	1	2	2	1	ENSMUST00000160331.2	Polr3g	polymerase (RNA) III (DNA directed) polypeptide G [Source:MGI Symbol;Acc:MGI:1914736]	13	protein_coding
ENSMUSG00000035834.12	E012	32.75829979308301	0.006233027953897317	0.7666812078785483	0.38124570939252306	NA	9.384084431034296	9.546895096615202	8.782264310839722	9.999997497576501	0.05028355430112441	-0.19356045345102846	0.18594997624252585	chr13	81847863	81848012	150	-	16	24	31	22	33	37	53	45	32	40	31	41	c(""ENSMUST00000048993.12"", ""ENSMUST00000161920.2"", ""ENSMUST00000160331.2"", ""ENSMUST00000161093.8"")	Polr3g	polymerase (RNA) III (DNA directed) polypeptide G [Source:MGI Symbol;Acc:MGI:1914736]	13	protein_coding
ENSMUSG00000035834.12	E013	21.369694181834948	0.0160545314152823	0.2991800336379242	0.5843969231799375	NA	7.306557266662637	7.827255071250292	6.980931426387997	8.324432539524338	0.20029871579792324	-0.13253027267850648	0.37969043964232085	chr13	81858977	81859064	88	-	6	17	20	12	18	28	36	27	24	31	21	25	c(""ENSMUST00000048993.12"", ""ENSMUST00000161920.2"", ""ENSMUST00000160331.2"", ""ENSMUST00000161093.8"")	Polr3g	polymerase (RNA) III (DNA directed) polypeptide G [Source:MGI Symbol;Acc:MGI:1914736]	13	protein_coding
ENSMUSG00000035834.12	E014	11.790336322976138	0.019180982296500483	1.0678164054012598	0.30143918945319215	NA	3.7120153137138487	6.307411363116046	4.944423285139877	6.7851286679042175	1.5352046043119816	0.8294617560989934	1.7471864579165817	chr13	81859065	81859075	11	-	1	4	6	5	11	13	20	19	17	21	14	16	c(""ENSMUST00000048993.12"", ""ENSMUST00000161093.8"", ""ENSMUST00000160331.2"")	Polr3g	polymerase (RNA) III (DNA directed) polypeptide G [Source:MGI Symbol;Acc:MGI:1914736]	13	protein_coding
ENSMUSG00000035834.12	E015	9.915750101550183	0.01724459561504306	0.780434425989057	0.3770083098114375	NA	3.5404554171643383	5.375881857324842	5.028519387630311	6.302787280341917	1.20860361993142	1.015101782555575	1.6698754888456846	chr13	81859076	81859121	46	-	1	3	6	5	12	13	19	11	11	18	13	13	c(""ENSMUST00000048993.12"", ""ENSMUST00000160331.2"")	Polr3g	polymerase (RNA) III (DNA directed) polypeptide G [Source:MGI Symbol;Acc:MGI:1914736]	13	protein_coding
ENSMUSG00000035834.12	E016	6.344731984479837	0.06695873323158079	0.1594680858976858	0.6896467098745768	NA	3.360827948366804	4.382792544752689	4.106052731867621	4.678240191928211	0.7677459689656567	0.5790512517266992	0.9565447932376459	chr13	81859122	81859132	11	-	2	5	2	4	6	10	18	4	6	11	9	4	ENSMUST00000048993.12	Polr3g	polymerase (RNA) III (DNA directed) polypeptide G [Source:MGI Symbol;Acc:MGI:1914736]	13	protein_coding
ENSMUSG00000035835.15	E001	398.87126013966946	0.011945678675372558	0.8927824329162206	0.34472440721369463	0.7001177655998665	32.88599387194469	28.669200878358453	32.45819359774528	30.029077834071572	-0.4495412674121866	-0.04353480346276761	-0.2993001720555899	chr10	79696309	79697630	1322	-	392	352	444	316	454	444	462	407	388	388	421	349	ENSMUST00000167250.8	Plppr3	phospholipid phosphatase related 3 [Source:MGI Symbol;Acc:MGI:2388640]	10	protein_coding
ENSMUSG00000035835.15	E002	242.97476131964825	0.0015365107277783175	0.024368151738087818	0.8759518207471593	0.9626573464563053	25.73197687305432	23.43274488900225	26.032097231659634	23.981747842470654	-0.2936436370014377	0.0366919790731135	-0.22138737293096433	chr10	79698269	79698314	46	-	228	216	244	200	273	264	313	259	245	218	250	241	ENSMUST00000167250.8	Plppr3	phospholipid phosphatase related 3 [Source:MGI Symbol;Acc:MGI:2388640]	10	protein_coding
ENSMUSG00000035835.15	E003	14.529504289319858	0.05714055379749516	2.902355392695938	0.08845022130930187	NA	5.569953018979177	7.396541399762384	6.254752238750399	5.536495462654088	0.8233909320557733	0.33629171469720376	-0.01746298800099977	chr10	79700615	79701621	1007	-	15	4	10	19	13	6	22	25	27	9	14	12	c(""ENSMUST00000113452.9"", ""ENSMUST00000166057.8"", ""ENSMUST00000092325.11"")	Plppr3	phospholipid phosphatase related 3 [Source:MGI Symbol;Acc:MGI:2388640]	10	protein_coding
ENSMUSG00000035835.15	E004	11.043818058186558	0.03675013409147846	0.04061461130368116	0.8402836494836243	NA	4.796512255633999	6.619192922087635	3.9124587072923873	5.837102409726512	0.9337501742079541	-0.5894533102973236	0.5688793841927788	chr10	79701622	79702015	394	-	3	6	13	7	2	6	20	22	18	8	18	13	c(""ENSMUST00000113452.9"", ""ENSMUST00000167250.8"", ""ENSMUST00000092325.11"", ""ENSMUST00000166057.8"")	Plppr3	phospholipid phosphatase related 3 [Source:MGI Symbol;Acc:MGI:2388640]	10	protein_coding
ENSMUSG00000035835.15	E005	5.380668589218595	0.05325874117543855	0.38872912929423364	0.5329681828122218	NA	2.7147712246383264	5.149660114117282	1.7491686465495775	4.375328498884329	1.8513546388543745	-1.26923700444996	1.3796188295199734	chr10	79702246	79702265	20	-	1	3	3	2	0	1	17	14	6	2	9	11	c(""ENSMUST00000170910.2"", ""ENSMUST00000113452.9"", ""ENSMUST00000167250.8"", ""ENSMUST00000092325.11"", ""ENSMUST00000166057.8"")	Plppr3	phospholipid phosphatase related 3 [Source:MGI Symbol;Acc:MGI:2388640]	10	protein_coding
ENSMUSG00000035835.15	E006	5.208184874144851	0.06255961188290005	1.1112528025900303	0.291809779138307	NA	2.714085300514313	5.072190143341189	1.4266613874027314	4.372612690456236	1.8081798707172243	-1.856777290276155	1.378552160930729	chr10	79702266	79702271	6	-	1	3	3	1	0	1	17	14	5	2	9	11	c(""ENSMUST00000170910.2"", ""ENSMUST00000113452.9"", ""ENSMUST00000167250.8"", ""ENSMUST00000167897.8"", ""ENSMUST00000092325.11"", ""ENSMUST00000166057.8"")	Plppr3	phospholipid phosphatase related 3 [Source:MGI Symbol;Acc:MGI:2388640]	10	protein_coding
ENSMUSG00000035835.15	E007	7.970108897689658	0.05503709199894298	1.9715811650517026	0.1602801301958557	NA	4.481798482590563	5.937070626437702	2.254842648614627	4.8452983910307665	0.8145618600131797	-1.9852843820542567	0.2257344595459374	chr10	79702272	79702419	148	-	6	9	4	2	2	1	27	15	8	3	12	12	c(""ENSMUST00000170910.2"", ""ENSMUST00000113452.9"", ""ENSMUST00000165601.8"", ""ENSMUST00000167250.8"", ""ENSMUST00000167897.8"", ""ENSMUST00000092325.11"", ""ENSMUST00000166057.8"")	Plppr3	phospholipid phosphatase related 3 [Source:MGI Symbol;Acc:MGI:2388640]	10	protein_coding
ENSMUSG00000035835.15	E008	2.3988298165109363	0.18203134763426554	0.03378280740591322	0.8541695720336131	NA	3.1039784558736017	3.222449139679	1.7667220709531506	1.6188830439878927	0.10823708766351636	-1.6274687839056599	-1.8797276687366749	chr10	79702420	79702501	82	-	4	4	1	3	0	0	10	3	2	0	1	2	ENSMUST00000170910.2	Plppr3	phospholipid phosphatase related 3 [Source:MGI Symbol;Acc:MGI:2388640]	10	protein_coding
ENSMUSG00000035835.15	E009	5.403427716291224	0.14527393037850328	0.06385739913585553	0.8004998810026496	NA	3.593870865408391	4.966432288336804	2.2667524157185284	3.721856999789324	0.9358344569564014	-1.3314735216597167	0.10116671948414435	chr10	79702502	79702559	58	-	6	6	0	3	2	0	18	12	5	2	4	10	c(""ENSMUST00000170910.2"", ""ENSMUST00000113452.9"", ""ENSMUST00000165601.8"", ""ENSMUST00000167250.8"", ""ENSMUST00000167897.8"", ""ENSMUST00000092325.11"", ""ENSMUST00000166057.8"")	Plppr3	phospholipid phosphatase related 3 [Source:MGI Symbol;Acc:MGI:2388640]	10	protein_coding
ENSMUSG00000035835.15	E010	5.566824049923663	0.12532964645972944	2.2355232642468366	0.13487095901336293	NA	2.063797434747457	4.9510019156989955	3.511740021131871	4.290417917711437	2.5291342361227804	1.5354820507860603	2.1146349602318533	chr10	79702669	79702687	19	-	2	2	0	6	6	0	19	13	3	6	5	10	c(""ENSMUST00000170910.2"", ""ENSMUST00000113452.9"", ""ENSMUST00000165601.8"", ""ENSMUST00000167250.8"", ""ENSMUST00000167897.8"", ""ENSMUST00000092325.11"", ""ENSMUST00000166057.8"")	Plppr3	phospholipid phosphatase related 3 [Source:MGI Symbol;Acc:MGI:2388640]	10	protein_coding
ENSMUSG00000035835.15	E011	5.328920335674899	0.13108455206701994	0.750893063050512	0.38619362895516196	NA	2.523137394786218	4.509329472462966	3.5124836221706772	4.2902681534466325	1.6783511665220423	0.9558122443680739	1.534252143591124	chr10	79702688	79702712	25	-	2	4	0	6	6	0	16	10	3	6	5	10	c(""ENSMUST00000170910.2"", ""ENSMUST00000113452.9"", ""ENSMUST00000163111.2"", ""ENSMUST00000165601.8"", ""ENSMUST00000167250.8"", ""ENSMUST00000167897.8"", ""ENSMUST00000092325.11"", ""ENSMUST00000166057.8"")	Plppr3	phospholipid phosphatase related 3 [Source:MGI Symbol;Acc:MGI:2388640]	10	protein_coding
ENSMUSG00000035835.15	E012	4.96360186851784	0.08083375045807407	3.6399232416100347	0.05640953491116287	NA	1.7820961184118715	4.452091258201733	3.6459991467755373	4.189662639494898	2.645347010442913	2.067624579654073	2.4695678601259354	chr10	79702713	79702741	29	-	1	2	0	6	6	1	15	10	3	6	4	10	c(""ENSMUST00000170910.2"", ""ENSMUST00000113452.9"", ""ENSMUST00000163111.2"", ""ENSMUST00000165601.8"", ""ENSMUST00000167250.8"", ""ENSMUST00000092325.11"", ""ENSMUST00000166057.8"")	Plppr3	phospholipid phosphatase related 3 [Source:MGI Symbol;Acc:MGI:2388640]	10	protein_coding
ENSMUSG00000035835.15	E013	5.068075573363375	0.09246182257579331	3.1934284860818423	0.07393479851522505	NA	1.7822781382727868	4.225586871280953	3.900547076982079	4.38769470983847	2.4939724364082205	2.262461735116202	2.602891418445686	chr10	79702742	79702822	81	-	1	2	0	5	9	1	12	10	3	6	4	12	c(""ENSMUST00000170910.2"", ""ENSMUST00000113452.9"", ""ENSMUST00000163111.2"", ""ENSMUST00000165601.8"", ""ENSMUST00000167250.8"", ""ENSMUST00000092325.11"", ""ENSMUST00000166057.8"", ""ENSMUST00000167707.2"")	Plppr3	phospholipid phosphatase related 3 [Source:MGI Symbol;Acc:MGI:2388640]	10	protein_coding
ENSMUSG00000035835.15	E014	4.084577627821304	0.1152234646722075	3.886207072232196	0.048684254570883226	NA	1.451861548274664	3.51918702690395	4.026168266201282	3.859515009223557	2.5568569127328447	2.945998884766763	2.8237443400319933	chr10	79702823	79702864	42	-	0	2	0	5	9	2	6	9	2	5	2	10	c(""ENSMUST00000170910.2"", ""ENSMUST00000113452.9"", ""ENSMUST00000163111.2"", ""ENSMUST00000165601.8"", ""ENSMUST00000167250.8"", ""ENSMUST00000092325.11"", ""ENSMUST00000166057.8"")	Plppr3	phospholipid phosphatase related 3 [Source:MGI Symbol;Acc:MGI:2388640]	10	protein_coding
ENSMUSG00000035835.15	E015	4.6095654815284925	0.08569825768846817	5.198446439770379	0.022607084471383227	NA	1.7813869473636288	4.040828574832489	4.139650205393906	3.7466733078146888	2.3660911666341677	2.4359780655801075	2.1475233580635753	chr10	79702865	79703005	141	-	1	1	1	4	9	4	5	12	5	5	1	10	c(""ENSMUST00000170910.2"", ""ENSMUST00000113452.9"", ""ENSMUST00000166057.8"", ""ENSMUST00000163111.2"")	Plppr3	phospholipid phosphatase related 3 [Source:MGI Symbol;Acc:MGI:2388640]	10	protein_coding
ENSMUSG00000035835.15	E016	6.571498616503867	0.20003803178889637	0.3241536151575417	0.5691221017016579	NA	3.8715881105940184	4.31260296545679	3.4522823433473064	4.971135896592045	0.3120323908839322	-0.33140143866452965	0.7233621830746642	chr10	79703006	79703115	110	-	6	4	4	1	6	5	2	17	5	3	4	22	c(""ENSMUST00000170910.2"", ""ENSMUST00000113452.9"", ""ENSMUST00000163111.2"", ""ENSMUST00000165601.8"", ""ENSMUST00000167250.8"", ""ENSMUST00000167897.8"", ""ENSMUST00000092325.11"", ""ENSMUST00000166057.8"", ""ENSMUST00000167707.2"")	Plppr3	phospholipid phosphatase related 3 [Source:MGI Symbol;Acc:MGI:2388640]	10	protein_coding
ENSMUSG00000035835.15	E017	5.703442433727644	0.24461510232817701	0.29996273297300036	0.5839057847892433	NA	3.465824002769452	4.126801864522562	2.9988967960011195	4.710365457765889	0.504716056666549	-0.418173391431089	0.8874394157180099	chr10	79703116	79703141	26	-	7	1	3	1	3	5	2	17	3	3	4	19	c(""ENSMUST00000113452.9"", ""ENSMUST00000163111.2"", ""ENSMUST00000165601.8"", ""ENSMUST00000167250.8"", ""ENSMUST00000167897.8"", ""ENSMUST00000092325.11"", ""ENSMUST00000166057.8"", ""ENSMUST00000167707.2"")	Plppr3	phospholipid phosphatase related 3 [Source:MGI Symbol;Acc:MGI:2388640]	10	protein_coding
ENSMUSG00000035835.15	E018	5.593077241736792	0.2300342695295474	0.5031860184822392	0.4781035484919827	NA	3.7824604000966104	4.7207986159216375	2.2322198227774663	4.046203228599225	0.6411041695883104	-1.523669808830884	0.19492556106941938	chr10	79703222	79703292	71	-	9	1	3	0	3	2	4	21	4	3	3	13	c(""ENSMUST00000113452.9"", ""ENSMUST00000163111.2"", ""ENSMUST00000165601.8"", ""ENSMUST00000167250.8"", ""ENSMUST00000167897.8"", ""ENSMUST00000092325.11"", ""ENSMUST00000166057.8"", ""ENSMUST00000167707.2"")	Plppr3	phospholipid phosphatase related 3 [Source:MGI Symbol;Acc:MGI:2388640]	10	protein_coding
ENSMUSG00000035835.15	E019	6.51091362529639	0.17037065748065897	1.2668295148261564	0.26036230444453934	NA	4.148900335836757	4.657140699955619	2.45695869067238	4.814383467134505	0.33438012630245817	-1.514081727984769	0.4305091353668993	chr10	79703293	79703407	115	-	8	2	6	1	4	1	7	18	4	4	3	20	c(""ENSMUST00000113452.9"", ""ENSMUST00000163111.2"", ""ENSMUST00000165601.8"", ""ENSMUST00000167250.8"", ""ENSMUST00000166023.2"", ""ENSMUST00000167897.8"", ""ENSMUST00000092325.11"", ""ENSMUST00000166057.8"", ""ENSMUST00000167707.2"")	Plppr3	phospholipid phosphatase related 3 [Source:MGI Symbol;Acc:MGI:2388640]	10	protein_coding
ENSMUSG00000035835.15	E020	3.9613354725682046	0.34446568096467084	0.4956394717308399	0.481422392274359	NA	2.4949208069190973	3.798066628203003	3.2813393993576483	3.4988854904180755	1.2142820668649907	0.7915453080788637	0.977079455580542	chr10	79709854	79709941	88	-	0	6	0	0	5	6	8	11	1	4	2	8	c(""ENSMUST00000113452.9"", ""ENSMUST00000163111.2"", ""ENSMUST00000165601.8"", ""ENSMUST00000167250.8"", ""ENSMUST00000166023.2"", ""ENSMUST00000167897.8"", ""ENSMUST00000092325.11"", ""ENSMUST00000166057.8"", ""ENSMUST00000167707.2"")	Plppr3	phospholipid phosphatase related 3 [Source:MGI Symbol;Acc:MGI:2388640]	10	protein_coding
ENSMUSG00000035835.15	E021	2.1418367206270874	0.4632377155859542	0.0237100147259639	0.8776250588593063	NA	2.490528467132563	2.71662835763739	2.2260961669351644	2.3166833551880757	0.2509804110649503	-0.3241365887998452	-0.20895937342835935	chr10	79709942	79709989	48	-	0	6	0	0	1	4	8	3	0	3	1	2	c(""ENSMUST00000113452.9"", ""ENSMUST00000167250.8"", ""ENSMUST00000166023.2"", ""ENSMUST00000167897.8"", ""ENSMUST00000092325.11"", ""ENSMUST00000166057.8"")	Plppr3	phospholipid phosphatase related 3 [Source:MGI Symbol;Acc:MGI:2388640]	10	protein_coding
ENSMUSG00000035835.15	E022	1.9190641402715567	0.316796425135471	0.019915349145094297	0.8877737592834082	NA	2.6909088254546276	2.4918029436650357	2.23184136286055	1.8737953225556794	-0.22202598683983288	-0.5401975153966598	-1.0450516399158838	chr10	79709990	79710004	15	-	0	6	1	0	1	4	6	3	0	1	1	2	c(""ENSMUST00000113452.9"", ""ENSMUST00000167250.8"", ""ENSMUST00000167897.8"", ""ENSMUST00000092325.11"", ""ENSMUST00000166057.8"")	Plppr3	phospholipid phosphatase related 3 [Source:MGI Symbol;Acc:MGI:2388640]	10	protein_coding
ENSMUSG00000035835.15	E023	2.0746071550512917	0.3205103788905835	4.895303717944444e-4	0.9823479784023841	NA	2.6907082013888726	2.6146970311528577	2.2316750760270594	2.103870541133034	-0.08276986736971015	-0.5401973004470221	-0.7104769828168491	chr10	79710005	79710058	54	-	0	6	1	0	1	4	7	3	0	2	1	2	c(""ENSMUST00000166057.8"", ""ENSMUST00000167250.8"", ""ENSMUST00000092325.11"", ""ENSMUST00000167897.8"")	Plppr3	phospholipid phosphatase related 3 [Source:MGI Symbol;Acc:MGI:2388640]	10	protein_coding
ENSMUSG00000035835.15	E024	2.1084932578349687	0.31861288799955834	0.02657133522890831	0.8705127947536269	NA	2.6908104737993455	2.949249712710582	1.7331513343202403	2.1038502600282527	0.2649236409065474	-1.270185188198779	-0.7106146027840033	chr10	79710059	79710122	64	-	0	6	1	0	1	2	10	3	0	2	1	2	c(""ENSMUST00000167250.8"", ""ENSMUST00000092325.11"", ""ENSMUST00000166057.8"")	Plppr3	phospholipid phosphatase related 3 [Source:MGI Symbol;Acc:MGI:2388640]	10	protein_coding
ENSMUSG00000035835.15	E025	2.374012359860669	0.2605472491326638	0.011261872890656832	0.9154855786346572	NA	2.0423754152453313	2.959265618605926	1.9988140458447248	3.0007294949458725	1.0709552088944934	-0.06224498291726488	1.1111557854675502	chr10	79710123	79710200	78	-	0	3	1	0	2	2	10	3	0	6	1	3	c(""ENSMUST00000113452.9"", ""ENSMUST00000163111.2"", ""ENSMUST00000165601.8"", ""ENSMUST00000167250.8"", ""ENSMUST00000166023.2"", ""ENSMUST00000092325.11"", ""ENSMUST00000166057.8"", ""ENSMUST00000167707.2"")	Plppr3	phospholipid phosphatase related 3 [Source:MGI Symbol;Acc:MGI:2388640]	10	protein_coding
ENSMUSG00000035835.15	E026	1.6390337779190538	0.2342130814406203	0.2559771932577348	0.6128974459383421	NA	1.7734424768315193	2.348066498104018	1.4191026893117424	2.669615247447311	0.8103439624515402	-0.6433871284428365	1.181003403678572	chr10	79710201	79710204	4	-	0	3	0	0	1	1	6	2	0	4	1	3	c(""ENSMUST00000163111.2"", ""ENSMUST00000165601.8"", ""ENSMUST00000167250.8"", ""ENSMUST00000166023.2"", ""ENSMUST00000092325.11"", ""ENSMUST00000166057.8"", ""ENSMUST00000167707.2"")	Plppr3	phospholipid phosphatase related 3 [Source:MGI Symbol;Acc:MGI:2388640]	10	protein_coding
ENSMUSG00000035835.15	E027	1.6390337779190538	0.2342130814406203	0.2559771932577348	0.6128974459383421	NA	1.7734424768315193	2.348066498104018	1.4191026893117424	2.669615247447311	0.8103439624515402	-0.6433871284428365	1.181003403678572	chr10	79710205	79710223	19	-	0	3	0	0	1	1	6	2	0	4	1	3	c(""ENSMUST00000163111.2"", ""ENSMUST00000165601.8"", ""ENSMUST00000167250.8"", ""ENSMUST00000092325.11"", ""ENSMUST00000166057.8"", ""ENSMUST00000167707.2"")	Plppr3	phospholipid phosphatase related 3 [Source:MGI Symbol;Acc:MGI:2388640]	10	protein_coding
ENSMUSG00000035835.15	E028	0.9580356438415281	0.2688322107246455	-0.025883428038895318	1	NA	0.027341634277220805	1.6735280562655674	1.0058618681823646	2.501496040765673	11.871893030803545	10.40259235423066	13.032423337205335	chr10	79710224	79710233	10	-	0	0	0	0	0	1	3	1	0	4	0	3	c(""ENSMUST00000165601.8"", ""ENSMUST00000167250.8"", ""ENSMUST00000092325.11"", ""ENSMUST00000166057.8"", ""ENSMUST00000167707.2"")	Plppr3	phospholipid phosphatase related 3 [Source:MGI Symbol;Acc:MGI:2388640]	10	protein_coding
ENSMUSG00000035835.15	E029	0.8076073700869415	0.33634238655020815	0.09210174226558365	0.7615220382982235	NA	0.02963692464211931	1.6686331308334275	0.02575710802906883	2.325417283969472	11.63084510539198	-0.40485030824954116	12.58904735209131	chr10	79710234	79710242	9	-	0	0	0	0	0	0	3	1	0	4	0	2	c(""ENSMUST00000167250.8"", ""ENSMUST00000092325.11"", ""ENSMUST00000166057.8"", ""ENSMUST00000165601.8"")	Plppr3	phospholipid phosphatase related 3 [Source:MGI Symbol;Acc:MGI:2388640]	10	protein_coding
ENSMUSG00000035835.15	E030	0.6898996208649115	0.22595156269010136	2.014132190595319e-4	0.9886767924407942	NA	1.0255281759274482	1.6770069708074828	1.0061461838354688	1.6343475144298338	1.4194167053541977	-0.055062753866959024	1.345038918489374	chr10	79710243	79710404	162	-	0	0	1	0	0	1	3	1	0	2	0	1	c(""ENSMUST00000167250.8"", ""ENSMUST00000092325.11"", ""ENSMUST00000166057.8"")	Plppr3	phospholipid phosphatase related 3 [Source:MGI Symbol;Acc:MGI:2388640]	10	protein_coding
ENSMUSG00000035835.15	E031	0.3544934060272318	0.3942567541676933	0.030344755049071637	0.8617102816952377	NA	1.0237359458661501	1.1767476063485702	1.0050665706998387	0.9350132878736872	0.4019939904850005	-0.053113206550374104	-0.26160662333784357	chr10	79710405	79710468	64	-	0	0	1	0	0	1	2	0	0	0	0	1	ENSMUST00000092325.11	Plppr3	phospholipid phosphatase related 3 [Source:MGI Symbol;Acc:MGI:2388640]	10	protein_coding
ENSMUSG00000035836.3	E001	0	NA	NA	NA	NA	NA	NA	NA	NA	NA	NA	NA	chr5	87064497	87065724	1228	-	0	0	0	0	0	0	0	0	0	0	0	0	ENSMUST00000031183.3	Ugt2b1	UDP glucuronosyltransferase 2 family, polypeptide B1 [Source:MGI Symbol;Acc:MGI:1919023]	5	protein_coding
ENSMUSG00000035836.3	E002	0	NA	NA	NA	NA	NA	NA	NA	NA	NA	NA	NA	chr5	87067109	87067328	220	-	0	0	0	0	0	0	0	0	0	0	0	0	ENSMUST00000031183.3	Ugt2b1	UDP glucuronosyltransferase 2 family, polypeptide B1 [Source:MGI Symbol;Acc:MGI:1919023]	5	protein_coding
ENSMUSG00000035836.3	E003	0	NA	NA	NA	NA	NA	NA	NA	NA	NA	NA	NA	chr5	87067464	87067551	88	-	0	0	0	0	0	0	0	0	0	0	0	0	ENSMUST00000031183.3	Ugt2b1	UDP glucuronosyltransferase 2 family, polypeptide B1 [Source:MGI Symbol;Acc:MGI:1919023]	5	protein_coding
ENSMUSG00000035836.3	E004	0	NA	NA	NA	NA	NA	NA	NA	NA	NA	NA	NA	chr5	87069735	87069866	132	-	0	0	0	0	0	0	0	0	0	0	0	0	ENSMUST00000031183.3	Ugt2b1	UDP glucuronosyltransferase 2 family, polypeptide B1 [Source:MGI Symbol;Acc:MGI:1919023]	5	protein_coding
ENSMUSG00000035836.3	E005	0	NA	NA	NA	NA	NA	NA	NA	NA	NA	NA	NA	chr5	87072407	87072555	149	-	0	0	0	0	0	0	0	0	0	0	0	0	ENSMUST00000031183.3	Ugt2b1	UDP glucuronosyltransferase 2 family, polypeptide B1 [Source:MGI Symbol;Acc:MGI:1919023]	5	protein_coding
ENSMUSG00000035836.3	E006	0	NA	NA	NA	NA	NA	NA	NA	NA	NA	NA	NA	chr5	87073634	87074389	756	-	0	0	0	0	0	0	0	0	0	0	0	0	ENSMUST00000031183.3	Ugt2b1	UDP glucuronosyltransferase 2 family, polypeptide B1 [Source:MGI Symbol;Acc:MGI:1919023]	5	protein_coding
ENSMUSG00000035840.8	E001	13.637675456838101	0.04670850355344609	1.268833925815244	0.2599855486374974	NA	5.426846796209972	6.465034062034732	6.424099904986377	6.183016784180623	0.5077047011635472	0.4892655942367212	0.37825456949856706	chr13	81805782	81805910	129	+	3	15	9	15	14	22	19	20	15	6	24	9	ENSMUST00000224300.2	Lysmd3	LysM, putative peptidoglycan-binding, domain containing 3 [Source:MGI Symbol;Acc:MGI:1915906]	13	protein_coding
ENSMUSG00000035840.8	E002	32.01737437431109	0.011699452035498159	8.761382006676001	0.003076758154822678	NA	7.6121312913777786	9.845855245873665	10.468661657894614	9.245488432381151	0.7506885282325939	0.9303423698630535	0.5667288133027819	chr13	81805911	81805947	37	+	10	23	20	28	59	51	48	42	37	30	37	20	c(""ENSMUST00000224300.2"", ""ENSMUST00000224592.2"")	Lysmd3	LysM, putative peptidoglycan-binding, domain containing 3 [Source:MGI Symbol;Acc:MGI:1915906]	13	protein_coding
ENSMUSG00000035840.8	E003	51.534660479112134	0.003869318317071322	12.530557842769667	4.003502657729677e-4	0.04107672702643715	10.178329943110427	12.692514844234609	12.647233857087386	11.545523580551304	0.6491089430877199	0.6385544665649174	0.3699462101266837	chr13	81805948	81806055	108	+	31	30	34	49	86	67	88	65	61	40	60	37	c(""ENSMUST00000049055.8"", ""ENSMUST00000224300.2"", ""ENSMUST00000224592.2"")	Lysmd3	LysM, putative peptidoglycan-binding, domain containing 3 [Source:MGI Symbol;Acc:MGI:1915906]	13	protein_coding
ENSMUSG00000035840.8	E004	46.28054429430709	0.014957804253160083	3.9476572095081792	0.046936670660418435	0.31301607330830755	10.046126557504508	11.677142703741083	11.982076558186392	11.045959579213545	0.44158836239744836	0.5174943445602302	0.27821925466568764	chr13	81813124	81813127	4	+	36	23	33	48	77	56	84	53	45	37	59	29	c(""ENSMUST00000049055.8"", ""ENSMUST00000224300.2"")	Lysmd3	LysM, putative peptidoglycan-binding, domain containing 3 [Source:MGI Symbol;Acc:MGI:1915906]	13	protein_coding
ENSMUSG00000035840.8	E005	90.56280497769373	0.0020166786567940302	9.98598593768159	0.001577360753937865	0.07610813034407468	14.327323510374484	16.42848486985629	16.085039098793928	15.201728035488458	0.40847892335269	0.3451675692998002	0.17637672300504814	chr13	81813128	81813312	185	+	65	56	70	89	127	115	146	111	107	70	97	74	c(""ENSMUST00000049055.8"", ""ENSMUST00000224300.2"", ""ENSMUST00000224592.2"")	Lysmd3	LysM, putative peptidoglycan-binding, domain containing 3 [Source:MGI Symbol;Acc:MGI:1915906]	13	protein_coding
ENSMUSG00000035840.8	E006	57.13046968471274	0.005672903840725998	1.3621545396252372	0.24316442984712872	0.6123230248959101	11.66046406941632	12.962942298092244	12.386785884809768	12.529394531128489	0.31231144680860723	0.1780440301682047	0.21182425046679576	chr13	81813313	81813352	40	+	46	35	44	59	78	56	80	66	76	46	63	53	c(""ENSMUST00000049055.8"", ""ENSMUST00000224592.2"", ""ENSMUST00000224300.2"", ""ENSMUST00000224420.2"")	Lysmd3	LysM, putative peptidoglycan-binding, domain containing 3 [Source:MGI Symbol;Acc:MGI:1915906]	13	protein_coding
ENSMUSG00000035840.8	E007	50.89727188960833	0.0034537076670518945	0.27648780693527897	0.5990125274917306	0.8537569011229543	11.277839974855453	12.16852539626592	11.500325725933862	12.020582652527182	0.22374082043615218	0.057439218361929	0.18768963027379915	chr13	81813353	81813388	36	+	40	32	45	47	62	57	76	60	60	38	50	61	c(""ENSMUST00000049055.8"", ""ENSMUST00000224300.2"", ""ENSMUST00000224420.2"")	Lysmd3	LysM, putative peptidoglycan-binding, domain containing 3 [Source:MGI Symbol;Acc:MGI:1915906]	13	protein_coding
ENSMUSG00000035840.8	E008	49.23652177544171	0.012883949929574721	1.238752452036863	0.265711622257434	0.6342835924019874	10.548035870478913	12.491928033492044	11.215133970057238	11.82640746995125	0.49751039812523423	0.18001505916040994	0.336122334318814	chr13	81817280	81817338	59	+	34	26	42	52	50	55	85	66	56	45	36	63	ENSMUST00000224300.2	Lysmd3	LysM, putative peptidoglycan-binding, domain containing 3 [Source:MGI Symbol;Acc:MGI:1915906]	13	protein_coding
ENSMUSG00000035840.8	E009	84.03328904542455	0.007618162455273046	0.08758119547749743	0.7672749843982254	0.9243569618862171	15.124503483730095	15.122072328471234	14.681472195775228	15.250327268784602	-4.793431998697528e-4	-0.08856627532597372	0.024710407372279697	chr13	81817339	81817482	144	+	60	70	84	85	83	105	141	94	74	69	75	99	c(""ENSMUST00000049055.8"", ""ENSMUST00000224300.2"")	Lysmd3	LysM, putative peptidoglycan-binding, domain containing 3 [Source:MGI Symbol;Acc:MGI:1915906]	13	protein_coding
ENSMUSG00000035840.8	E010	154.33108061692445	0.0020587020224627855	0.5888548724262819	0.44286227437742587	0.7684464771896822	20.61760703830501	19.54453586550146	20.19236406782767	20.195574590239048	-0.16326168414152775	-0.06377241350578444	-0.06328649091398919	chr13	81817483	81818006	524	+	115	143	151	144	179	210	225	165	135	116	163	158	c(""ENSMUST00000049055.8"", ""ENSMUST00000224300.2"", ""ENSMUST00000224420.2"")	Lysmd3	LysM, putative peptidoglycan-binding, domain containing 3 [Source:MGI Symbol;Acc:MGI:1915906]	13	protein_coding
ENSMUSG00000035840.8	E011	303.4206110576195	8.77926969123541e-4	6.069426704543673	0.01375415965458126	0.1897587159424087	28.411216406038733	26.742556003939455	27.007034432497903	27.81775894420234	-0.1937524073265955	-0.1624022817669637	-0.06783054113888909	chr13	81818007	81819303	1297	+	246	292	282	271	371	357	415	334	280	233	328	313	c(""ENSMUST00000049055.8"", ""ENSMUST00000224300.2"")	Lysmd3	LysM, putative peptidoglycan-binding, domain containing 3 [Source:MGI Symbol;Acc:MGI:1915906]	13	protein_coding
ENSMUSG00000035840.8	E012	364.1043393410172	0.0029165980214867623	7.56175706920547	0.005961983673211235	0.1329847829272455	32.15303542803008	28.78123133366539	29.134094566849853	29.112522763798722	-0.3621030720391758	-0.3227094697110431	-0.32510690099930706	chr13	81819304	81820990	1687	+	281	400	408	339	452	391	434	400	365	263	374	331	ENSMUST00000224300.2	Lysmd3	LysM, putative peptidoglycan-binding, domain containing 3 [Source:MGI Symbol;Acc:MGI:1915906]	13	protein_coding
ENSMUSG00000035842.11	E001	0.2383626811251905	0.5530107652331292	0.9627773117111644	0.3264881266633951	NA	0.012817033568069292	0.9292597696238687	1.2768830859100717	0.01339120823298856	12.36007850309735	13.277186395453775	0.12644747948194812	chr17	66430515	66430550	36	+	0	0	0	1	0	1	0	1	0	0	0	0	c(""ENSMUST00000225956.2"", ""ENSMUST00000163605.3"")	Ddx11	DEAD/H box helicase 11 [Source:MGI Symbol;Acc:MGI:2443590]	17	protein_coding
ENSMUSG00000035842.11	E002	0.4642918746153786	0.38338969722022087	3.072069257153572	0.07964803030054582	NA	0.012460836138757259	1.321470562325004	1.793231497214549	0.013416545496980348	13.457569722131579	14.338716425298017	0.2132247546245516	chr17	66430551	66430565	15	+	0	0	0	1	0	3	0	1	1	0	0	0	c(""ENSMUST00000225956.2"", ""ENSMUST00000163605.3"", ""ENSMUST00000223600.2"")	Ddx11	DEAD/H box helicase 11 [Source:MGI Symbol;Acc:MGI:2443590]	17	protein_coding
ENSMUSG00000035842.11	E003	1.0081395160954343	0.14158366809679632	1.015864937946958	0.3135018695520331	NA	1.708966291604554	1.5948872118963777	2.190104564087278	1.0136174565110707	-0.1994190504215642	0.7161496673757806	-1.5076230385671965	chr17	66430566	66430583	18	+	0	1	2	1	1	4	1	1	1	0	0	1	c(""ENSMUST00000225956.2"", ""ENSMUST00000163605.3"", ""ENSMUST00000225687.2"", ""ENSMUST00000223600.2"")	Ddx11	DEAD/H box helicase 11 [Source:MGI Symbol;Acc:MGI:2443590]	17	protein_coding
ENSMUSG00000035842.11	E004	2.0480606064253406	0.07488311307352719	0.8336940582715897	0.36120652395158015	NA	1.9758339328857062	2.2633438576747125	2.963679538461392	2.266377460254475	0.39224677509980105	1.170890774532799	0.3961144441012702	chr17	66430584	66430607	24	+	0	2	2	2	4	5	1	4	1	1	1	3	c(""ENSMUST00000225956.2"", ""ENSMUST00000163605.3"", ""ENSMUST00000224903.2"", ""ENSMUST00000225687.2"", ""ENSMUST00000223600.2"")	Ddx11	DEAD/H box helicase 11 [Source:MGI Symbol;Acc:MGI:2443590]	17	protein_coding
ENSMUSG00000035842.11	E005	3.1081398820807458	0.050123784926217704	1.0723072161996754	0.30042488128567957	NA	1.9774841193520132	2.9310880826154033	3.345267435090406	3.354689317805537	1.1365335349519383	1.5184554596661575	1.5265840748188868	chr17	66430608	66430687	80	+	0	2	2	3	6	5	1	4	5	1	4	6	c(""ENSMUST00000225956.2"", ""ENSMUST00000163605.3"", ""ENSMUST00000224903.2"", ""ENSMUST00000225687.2"", ""ENSMUST00000224497.2"", ""ENSMUST00000223600.2"")	Ddx11	DEAD/H box helicase 11 [Source:MGI Symbol;Acc:MGI:2443590]	17	protein_coding
ENSMUSG00000035842.11	E006	9.706094236877746	0.02027321453505446	0.06504819186221766	0.798687980058952	NA	4.306625788466505	5.350026040612008	5.126208949378309	6.0657569719179065	0.6281125131430851	0.5043080921742207	0.9921282479081643	chr17	66433168	66433315	148	+	3	8	8	6	17	10	14	9	11	7	15	14	c(""ENSMUST00000225956.2"", ""ENSMUST00000163605.3"", ""ENSMUST00000224903.2"", ""ENSMUST00000225687.2"", ""ENSMUST00000224497.2"", ""ENSMUST00000223600.2"")	Ddx11	DEAD/H box helicase 11 [Source:MGI Symbol;Acc:MGI:2443590]	17	protein_coding
ENSMUSG00000035842.11	E007	0.30237487102232646	0.49575468202029066	0.0947560651439403	0.7582157019594976	NA	0.01246070090527951	0.013234055854979943	1.552121494640474	1.0101569184428882	0.17374010914886107	13.921936083299064	12.682317276048032	chr17	66433316	66433606	291	+	0	0	0	1	2	0	0	0	0	0	0	1	ENSMUST00000223600.2	Ddx11	DEAD/H box helicase 11 [Source:MGI Symbol;Acc:MGI:2443590]	17	protein_coding
ENSMUSG00000035842.11	E008	15.627884713288108	0.025749684513541447	0.24141514495187266	0.623185885719948	NA	5.740131288204964	6.774570885725183	6.685299656480083	7.265453419324189	0.48083560431970707	0.44230628765067515	0.6841425307758424	chr17	66436852	66437097	246	+	4	14	16	17	26	13	26	11	18	8	21	23	c(""ENSMUST00000225956.2"", ""ENSMUST00000163605.3"", ""ENSMUST00000224903.2"", ""ENSMUST00000225687.2"", ""ENSMUST00000224497.2"")	Ddx11	DEAD/H box helicase 11 [Source:MGI Symbol;Acc:MGI:2443590]	17	protein_coding
ENSMUSG00000035842.11	E009	7.989520949810035	0.02627422775009376	0.7665113681798914	0.38129845686481656	NA	4.067479562142864	5.172948537330512	4.736947092370642	5.049844748842958	0.6958697635541014	0.44089499184887204	0.6261073094646745	chr17	66437455	66437463	9	+	1	7	9	9	12	7	16	6	10	3	6	16	c(""ENSMUST00000225956.2"", ""ENSMUST00000163605.3"", ""ENSMUST00000224903.2"", ""ENSMUST00000225687.2"", ""ENSMUST00000224497.2"")	Ddx11	DEAD/H box helicase 11 [Source:MGI Symbol;Acc:MGI:2443590]	17	protein_coding
ENSMUSG00000035842.11	E010	9.589211142687523	0.03131112007189717	1.4286225116640878	0.2319893768962322	NA	4.621351406327406	5.4887347561506346	5.519369789274464	5.143271098501472	0.4981771248656992	0.5143084723724742	0.3098235092326176	chr17	66437464	66437541	78	+	2	8	12	13	17	8	17	8	11	2	8	16	c(""ENSMUST00000224903.2"", ""ENSMUST00000225687.2"", ""ENSMUST00000224497.2"")	Ddx11	DEAD/H box helicase 11 [Source:MGI Symbol;Acc:MGI:2443590]	17	protein_coding
ENSMUSG00000035842.11	E011	9.750394732847424	0.014627514739995321	0.34997372101000224	0.5541280063439779	NA	4.310436105688325	5.353513146890407	5.287408526888868	5.895233000316836	0.6274417855340975	0.5914423519905605	0.9068594572971009	chr17	66437675	66437779	105	+	4	8	7	9	17	9	13	10	11	6	11	17	c(""ENSMUST00000225956.2"", ""ENSMUST00000163605.3"", ""ENSMUST00000224903.2"", ""ENSMUST00000225687.2"", ""ENSMUST00000224497.2"")	Ddx11	DEAD/H box helicase 11 [Source:MGI Symbol;Acc:MGI:2443590]	17	protein_coding
ENSMUSG00000035842.11	E012	8.570621124665449	0.018800889140014862	0.01566777635102312	0.9003881844373215	NA	4.200456321604193	5.2018366325900445	4.378561525466608	5.714452179066953	0.6189466910459722	0.1201459013161923	0.8913213268455045	chr17	66437780	66437829	50	+	6	6	6	5	12	7	11	10	11	5	7	20	c(""ENSMUST00000163605.3"", ""ENSMUST00000224903.2"", ""ENSMUST00000225687.2"", ""ENSMUST00000224497.2"")	Ddx11	DEAD/H box helicase 11 [Source:MGI Symbol;Acc:MGI:2443590]	17	protein_coding
ENSMUSG00000035842.11	E013	9.912902609197664	0.063912230139959475	0.0011349296581499857	0.9731253763367487	NA	4.761296849078235	5.592483583370864	4.8633373703027445	5.703458775587862	0.46609383442181374	0.06139245686844541	0.5230555342757341	chr17	66440212	66440257	46	+	9	7	7	3	11	16	8	14	14	7	5	20	c(""ENSMUST00000163605.3"", ""ENSMUST00000224903.2"", ""ENSMUST00000225687.2"", ""ENSMUST00000224497.2"")	Ddx11	DEAD/H box helicase 11 [Source:MGI Symbol;Acc:MGI:2443590]	17	protein_coding
ENSMUSG00000035842.11	E014	14.064329028038916	0.15474384538693176	1.666935615656314	0.19666948669378356	NA	6.572170992714604	5.921983363106548	5.066975414626938	7.170578229108017	-0.30230101983061886	-0.7542042457140434	0.25318157551901566	chr17	66441080	66441187	108	+	20	17	6	2	8	23	10	15	15	12	7	32	c(""ENSMUST00000163605.3"", ""ENSMUST00000224903.2"", ""ENSMUST00000225687.2"", ""ENSMUST00000224497.2"")	Ddx11	DEAD/H box helicase 11 [Source:MGI Symbol;Acc:MGI:2443590]	17	protein_coding
ENSMUSG00000035842.11	E015	13.03421560213299	0.061646586073363444	2.5646369964818234	0.1092776387779579	NA	6.152534389719278	5.909573206086392	4.784700005682893	6.974509195492715	-0.1168749735903063	-0.7286764863451527	0.36410854650139424	chr17	66442817	66442904	88	+	19	10	9	3	10	16	14	14	13	10	13	25	c(""ENSMUST00000163605.3"", ""ENSMUST00000224903.2"", ""ENSMUST00000225687.2"", ""ENSMUST00000224497.2"")	Ddx11	DEAD/H box helicase 11 [Source:MGI Symbol;Acc:MGI:2443590]	17	protein_coding
ENSMUSG00000035842.11	E016	19.866089098409493	0.03228454539135554	0.004879538287440255	0.9443101114658374	NA	7.427503339971111	7.5985282802827925	7.137791418026694	7.445257688656895	0.06622975949469634	-0.11569325931162844	0.006944810951705627	chr17	66443284	66443489	206	+	24	17	15	17	22	25	30	15	24	6	15	34	c(""ENSMUST00000163605.3"", ""ENSMUST00000224903.2"", ""ENSMUST00000225687.2"", ""ENSMUST00000224497.2"")	Ddx11	DEAD/H box helicase 11 [Source:MGI Symbol;Acc:MGI:2443590]	17	protein_coding
ENSMUSG00000035842.11	E017	9.304263501415475	0.02221102979652017	2.660954009282193	0.10283903699739114	NA	4.638750632105911	5.328675078616655	5.72901074415023	4.633377706540358	0.4015393503738922	0.6114962391894911	-0.0033545626538984408	chr17	66445082	66445085	4	+	6	7	9	13	15	13	18	3	13	2	7	12	c(""ENSMUST00000163605.3"", ""ENSMUST00000225687.2"", ""ENSMUST00000224497.2"")	Ddx11	DEAD/H box helicase 11 [Source:MGI Symbol;Acc:MGI:2443590]	17	protein_coding
ENSMUSG00000035842.11	E018	14.626066790076184	0.07921432316542522	0.7626541941060339	0.3824991736879685	NA	6.3169435791996165	6.605962132653019	6.8380077560476025	5.672307884599917	0.12987562479150938	0.2301514577526902	-0.3122200086845175	chr17	66445086	66445234	149	+	11	13	17	21	19	18	33	3	18	3	7	22	c(""ENSMUST00000163605.3"", ""ENSMUST00000224903.2"", ""ENSMUST00000225687.2"", ""ENSMUST00000224497.2"")	Ddx11	DEAD/H box helicase 11 [Source:MGI Symbol;Acc:MGI:2443590]	17	protein_coding
ENSMUSG00000035842.11	E019	5.705127460218517	0.041832275956815664	0.017999358437037927	0.8932747207802283	NA	3.941017603599562	3.4284520216471037	4.399726329736936	4.167943985402175	-0.40282296316926436	0.3185026573749412	0.16192568470646496	chr17	66445408	66445919	512	+	1	6	9	10	8	6	7	2	5	3	2	12	ENSMUST00000223805.2	Ddx11	DEAD/H box helicase 11 [Source:MGI Symbol;Acc:MGI:2443590]	17	protein_coding
ENSMUSG00000035842.11	E020	3.3789789482484904	0.03964788896450754	0.12227788711149401	0.726576949541769	NA	2.9682484347424634	3.1820027904199577	3.1088205875517474	3.03474988989322	0.20092540186475882	0.13369225531724238	0.06401623931336387	chr17	66445920	66446022	103	+	2	3	4	5	3	4	5	3	4	0	3	6	c(""ENSMUST00000223805.2"", ""ENSMUST00000223801.2"")	Ddx11	DEAD/H box helicase 11 [Source:MGI Symbol;Acc:MGI:2443590]	17	protein_coding
ENSMUSG00000035842.11	E021	8.375876888619443	0.025283585391109246	0.0029402916849221583	0.956756335859894	NA	5.406721237258864	4.5742184152218925	4.9121705067146735	4.291719552139213	-0.4842193724062134	-0.2778687422832853	-0.6686894542088586	chr17	66446023	66446069	47	+	7	7	16	12	10	8	13	4	8	2	6	10	c(""ENSMUST00000223805.2"", ""ENSMUST00000223801.2"", ""ENSMUST00000163605.3"", ""ENSMUST00000224903.2"", ""ENSMUST00000225687.2"", ""ENSMUST00000224497.2"")	Ddx11	DEAD/H box helicase 11 [Source:MGI Symbol;Acc:MGI:2443590]	17	protein_coding
ENSMUSG00000035842.11	E022	8.598443372389703	0.015512765816478919	0.0024753596825064506	0.9603192314535309	NA	5.040931233323391	4.682986129374939	4.986087917575205	4.74929105997083	-0.2132611048383799	-0.03168051207374045	-0.17256165931161016	chr17	66446393	66446472	80	+	7	7	12	11	10	10	10	7	9	4	8	10	c(""ENSMUST00000223801.2"", ""ENSMUST00000163605.3"", ""ENSMUST00000224903.2"", ""ENSMUST00000225687.2"", ""ENSMUST00000224497.2"")	Ddx11	DEAD/H box helicase 11 [Source:MGI Symbol;Acc:MGI:2443590]	17	protein_coding
ENSMUSG00000035842.11	E023	1.2614723865938013	0.17422622488869371	5.684408827448806e-4	0.9809786397644975	NA	2.7708541393100745	1.5955483659235057	1.5623866638649417	1.0132654225692903	-1.5936456858049324	-1.6542695103232594	-2.9040484349708144	chr17	66446473	66447047	575	+	0	2	6	2	0	1	1	1	1	0	0	1	ENSMUST00000223801.2	Ddx11	DEAD/H box helicase 11 [Source:MGI Symbol;Acc:MGI:2443590]	17	protein_coding
ENSMUSG00000035842.11	E024	8.825435885378479	0.066429478505649	2.941023082444474	0.08635602063294334	NA	5.689337735495982	3.6701711101055423	4.837068385154737	5.17601939074369	-1.26883440475841	-0.47015777062352715	-0.2740179196395758	chr17	66447184	66447228	45	+	12	3	18	11	10	8	7	4	5	9	9	8	c(""ENSMUST00000163605.3"", ""ENSMUST00000224903.2"", ""ENSMUST00000225687.2"", ""ENSMUST00000224497.2"")	Ddx11	DEAD/H box helicase 11 [Source:MGI Symbol;Acc:MGI:2443590]	17	protein_coding
ENSMUSG00000035842.11	E025	11.968952135904924	0.013022544362917776	3.436563885311898	0.06376818592368512	NA	6.629487761832237	4.675242740654269	5.658015874020194	5.728168411528344	-1.01239577025123	-0.4597325941337953	-0.42400788399157285	chr17	66447346	66447413	68	+	15	12	18	13	15	12	12	6	8	9	10	13	c(""ENSMUST00000163605.3"", ""ENSMUST00000224903.2"", ""ENSMUST00000225687.2"", ""ENSMUST00000224497.2"")	Ddx11	DEAD/H box helicase 11 [Source:MGI Symbol;Acc:MGI:2443590]	17	protein_coding
ENSMUSG00000035842.11	E026	10.92957987973335	0.01489367300700125	3.1061800745101493	0.07799568845071614	NA	6.320139995976987	4.5969270815051	5.289980776978581	5.545836498283251	-0.9225619467746902	-0.5159235491045004	-0.3790505353642537	chr17	66450183	66450221	39	+	10	13	18	10	16	9	8	11	6	8	9	13	c(""ENSMUST00000163605.3"", ""ENSMUST00000224903.2"", ""ENSMUST00000225687.2"", ""ENSMUST00000224497.2"")	Ddx11	DEAD/H box helicase 11 [Source:MGI Symbol;Acc:MGI:2443590]	17	protein_coding
ENSMUSG00000035842.11	E027	11.310339190389584	0.013258091013039541	2.085847727880463	0.148669670910448	NA	6.250445013433122	4.697722430133453	5.514984452012214	5.547214393383641	-0.8275989766469585	-0.363038504675802	-0.3461495819982128	chr17	66450421	66450541	121	+	12	15	13	12	13	13	6	7	13	9	7	14	c(""ENSMUST00000163605.3"", ""ENSMUST00000224903.2"", ""ENSMUST00000225687.2"", ""ENSMUST00000224497.2"")	Ddx11	DEAD/H box helicase 11 [Source:MGI Symbol;Acc:MGI:2443590]	17	protein_coding
ENSMUSG00000035842.11	E028	0.3673769890820291	0.5114520828150109	0.16297527560433878	0.6864318953109052	NA	1.0016145569625223	1.3306985961882845	0.012844798124561407	1.0131586981141965	0.8198756696597853	-12.5702116678251	0.03307040802713468	chr17	66450614	66450644	31	+	1	0	0	0	0	0	0	0	2	0	1	0	ENSMUST00000224903.2	Ddx11	DEAD/H box helicase 11 [Source:MGI Symbol;Acc:MGI:2443590]	17	protein_coding
ENSMUSG00000035842.11	E029	10.81794344863928	0.01629291721402578	0.8865122578859541	0.3464242062231002	NA	6.15423162797336	5.13618660141961	5.139734510230355	5.261937426066723	-0.5241990479083105	-0.5221988728844078	-0.4541288474920919	chr17	66450645	66450703	59	+	6	13	20	10	12	11	7	10	14	7	8	12	c(""ENSMUST00000163605.3"", ""ENSMUST00000224903.2"", ""ENSMUST00000225687.2"", ""ENSMUST00000224497.2"")	Ddx11	DEAD/H box helicase 11 [Source:MGI Symbol;Acc:MGI:2443590]	17	protein_coding
ENSMUSG00000035842.11	E030	12.07875691565906	0.015819814410855122	0.5804021827723602	0.4461547212988011	NA	6.45861173246368	5.611120403042406	5.370085642934924	5.455581429658693	-0.40803873908652877	-0.5352874596138646	-0.4895154970583828	chr17	66450704	66450767	64	+	6	17	20	12	13	11	9	10	18	9	8	12	c(""ENSMUST00000163605.3"", ""ENSMUST00000226095.2"", ""ENSMUST00000224903.2"", ""ENSMUST00000225687.2"", ""ENSMUST00000224497.2"")	Ddx11	DEAD/H box helicase 11 [Source:MGI Symbol;Acc:MGI:2443590]	17	protein_coding
ENSMUSG00000035842.11	E031	12.270127149699583	0.0814584137494952	0.49299998865362227	0.4825921215396062	NA	6.242737443508062	6.239236723803941	5.805193210368998	4.746702830125884	-0.0016277465182170658	-0.21078684888107002	-0.7939917114811665	chr17	66451173	66451285	113	+	2	20	19	21	8	12	13	12	20	5	10	7	c(""ENSMUST00000163605.3"", ""ENSMUST00000226095.2"", ""ENSMUST00000224903.2"", ""ENSMUST00000225687.2"", ""ENSMUST00000224497.2"")	Ddx11	DEAD/H box helicase 11 [Source:MGI Symbol;Acc:MGI:2443590]	17	protein_coding
ENSMUSG00000035842.11	E032	12.817932596548488	0.036156714452445955	1.3516470442577884	0.2449903845992928	NA	6.212487890073604	6.578909142619594	5.903588195105726	4.858325226500611	0.16634791812868066	-0.14795143611085004	-0.7126025066575448	chr17	66454663	66454735	73	+	4	22	14	20	10	13	18	13	20	6	9	8	c(""ENSMUST00000163605.3"", ""ENSMUST00000226095.2"", ""ENSMUST00000224903.2"", ""ENSMUST00000225687.2"", ""ENSMUST00000224497.2"")	Ddx11	DEAD/H box helicase 11 [Source:MGI Symbol;Acc:MGI:2443590]	17	protein_coding
ENSMUSG00000035842.11	E033	9.839218795859198	0.08714293457109878	1.522209669645946	0.21728541037970878	NA	5.738316481397064	5.318980820607763	5.776035234179716	3.359212697338279	-0.21993844921935324	0.018996080693229	-1.549598721433024	chr17	66454987	66455090	104	+	7	13	14	25	5	10	11	7	15	2	6	3	c(""ENSMUST00000163605.3"", ""ENSMUST00000226095.2"", ""ENSMUST00000224903.2"", ""ENSMUST00000225687.2"", ""ENSMUST00000224497.2"")	Ddx11	DEAD/H box helicase 11 [Source:MGI Symbol;Acc:MGI:2443590]	17	protein_coding
ENSMUSG00000035842.11	E034	12.146141011672926	0.023567252478111977	1.6589930450775796	0.19773933573949284	NA	6.242454518384363	5.9543233859178315	6.103932738164886	4.4171491429286505	-0.1370965787494276	-0.06511119379709873	-1.002121019650407	chr17	66455649	66455798	150	+	10	14	16	24	12	10	16	10	16	5	6	8	c(""ENSMUST00000163605.3"", ""ENSMUST00000226095.2"", ""ENSMUST00000224903.2"", ""ENSMUST00000225687.2"", ""ENSMUST00000224497.2"")	Ddx11	DEAD/H box helicase 11 [Source:MGI Symbol;Acc:MGI:2443590]	17	protein_coding
ENSMUSG00000035842.11	E035	4.834939842955778	0.07784516883488012	0.13453750499314765	0.7137730225707891	NA	3.8514054647297655	3.9220008836184803	3.1063532318278106	3.5270375153781686	0.05252609186098711	-0.6214258876641503	-0.25436385459841926	chr17	66455799	66455912	114	+	7	2	6	4	4	4	6	2	10	6	2	4	ENSMUST00000226095.2	Ddx11	DEAD/H box helicase 11 [Source:MGI Symbol;Acc:MGI:2443590]	17	protein_coding
ENSMUSG00000035842.11	E036	8.668547448582519	0.05893072173539015	0.024252534418280902	0.8762440736324765	NA	5.750937040834586	4.892752265142462	4.6387525013237365	4.180840892678361	-0.46823830946960276	-0.6225704360457947	-0.9233144141338334	chr17	66456026	66456094	69	+	7	20	7	6	10	11	16	9	4	5	6	6	c(""ENSMUST00000163605.3"", ""ENSMUST00000224903.2"", ""ENSMUST00000225687.2"", ""ENSMUST00000224497.2"")	Ddx11	DEAD/H box helicase 11 [Source:MGI Symbol;Acc:MGI:2443590]	17	protein_coding
ENSMUSG00000035842.11	E037	5.419781872682378	0.1257340140627376	0.027213166494163943	0.8689722098022004	NA	4.494865930189945	3.9511155410790764	3.5693470333005877	3.3957053686708036	-0.3730101310071072	-0.6668188479232171	-0.810973176058646	chr17	66456095	66456207	113	+	2	12	7	3	4	9	11	3	5	7	2	2	c(""ENSMUST00000224903.2"", ""ENSMUST00000225687.2"")	Ddx11	DEAD/H box helicase 11 [Source:MGI Symbol;Acc:MGI:2443590]	17	protein_coding
ENSMUSG00000035842.11	E038	11.080402469626527	0.06287507992128015	0.006289292941488611	0.9367899796770828	NA	6.204145586549814	5.7739735196824	5.19576913423758	4.774786597399071	-0.2084283562858822	-0.5142274423705984	-0.7589196453768654	chr17	66456208	66456308	101	+	5	21	14	7	14	13	12	18	9	10	6	6	c(""ENSMUST00000163605.3"", ""ENSMUST00000224903.2"", ""ENSMUST00000225687.2"", ""ENSMUST00000224497.2"")	Ddx11	DEAD/H box helicase 11 [Source:MGI Symbol;Acc:MGI:2443590]	17	protein_coding
ENSMUSG00000035842.11	E039	14.996922271744516	0.028149592891374545	1.0084091860486524	0.31528425063407084	NA	6.166409460623896	5.78674293581237	6.434583310599024	7.31080242013789	-0.18432027903273074	0.12354832429797291	0.4944666095671364	chr17	66456309	66456962	654	+	10	16	13	13	20	19	19	5	16	21	11	20	ENSMUST00000225687.2	Ddx11	DEAD/H box helicase 11 [Source:MGI Symbol;Acc:MGI:2443590]	17	protein_coding
ENSMUSG00000035842.11	E040	11.097364400262698	0.030348763411870705	1.7896426028727035	0.18096971427076447	NA	4.7352571634389875	6.095499317788153	5.775835001717908	5.629305334232214	0.7317267935527028	0.5754925976789114	0.5009930500317745	chr17	66456963	66457047	85	+	4	12	7	8	17	17	16	19	9	7	9	15	c(""ENSMUST00000163605.3"", ""ENSMUST00000224903.2"", ""ENSMUST00000225687.2"", ""ENSMUST00000224497.2"")	Ddx11	DEAD/H box helicase 11 [Source:MGI Symbol;Acc:MGI:2443590]	17	protein_coding
ENSMUSG00000035842.11	E041	13.932470217862658	0.011647623203540956	1.8411434418446788	0.17481698799385234	NA	5.678608795929961	6.984019621401259	6.120974524490279	6.066730959203483	0.6005437044722024	0.21755418411453364	0.19172998865430424	chr17	66457326	66457404	79	+	9	15	9	11	21	15	22	19	17	7	9	20	c(""ENSMUST00000163605.3"", ""ENSMUST00000224903.2"", ""ENSMUST00000225687.2"", ""ENSMUST00000224497.2"")	Ddx11	DEAD/H box helicase 11 [Source:MGI Symbol;Acc:MGI:2443590]	17	protein_coding
ENSMUSG00000035842.11	E042	18.26891260104678	0.025550680018398712	0.4899822806121108	0.48393520876485646	NA	6.6206735799244285	7.734401671837517	6.8568445318678215	7.133233526803096	0.4520108462939798	0.10180816009449645	0.2166502950491087	chr17	66457569	66457723	155	+	11	22	12	17	28	14	19	29	22	11	13	26	c(""ENSMUST00000163605.3"", ""ENSMUST00000224903.2"", ""ENSMUST00000225687.2"", ""ENSMUST00000224497.2"")	Ddx11	DEAD/H box helicase 11 [Source:MGI Symbol;Acc:MGI:2443590]	17	protein_coding
ENSMUSG00000035842.11	E043	38.643979229589256	0.0042989229287953845	0.74507357922524875	0.388040461181831	NA	10.217743995323403	10.097076953067457	9.91263966928615	10.790967081488319	-0.034796594971201245	-0.08877045809108353	0.16004217268371246	chr17	66457798	66458384	587	+	31	34	43	39	44	41	43	33	46	33	29	53	c(""ENSMUST00000163605.3"", ""ENSMUST00000224903.2"", ""ENSMUST00000225687.2"", ""ENSMUST00000224497.2"")	Ddx11	DEAD/H box helicase 11 [Source:MGI Symbol;Acc:MGI:2443590]	17	protein_coding
ENSMUSG00000035842.11	E044	11.98355769878962	0.011960052285663717	0.0075646911006970186	0.9306911989417309	NA	5.42071617808412	5.2009360831622615	6.255739803675866	5.986776563809187	-0.11991928890041104	0.4154609977971835	0.28796086673983545	chr17	66458385	66458699	315	+	11	11	8	14	17	18	10	11	11	9	9	17	c(""ENSMUST00000163605.3"", ""ENSMUST00000225687.2"", ""ENSMUST00000224497.2"")	Ddx11	DEAD/H box helicase 11 [Source:MGI Symbol;Acc:MGI:2443590]	17	protein_coding
ENSMUSG00000035842.11	E045	8.941271931066087	0.03706314095820215	0.838766837011633	0.3597496943498204	NA	4.195389549540735	4.89947268155295	5.523953283078129	5.075646522766746	0.4490014415725043	0.7965308844357453	0.5513043194517944	chr17	66458700	66459162	463	+	4	10	4	13	12	13	7	7	14	9	10	6	c(""ENSMUST00000163605.3"", ""ENSMUST00000224497.2"")	Ddx11	DEAD/H box helicase 11 [Source:MGI Symbol;Acc:MGI:2443590]	17	protein_coding
ENSMUSG00000035842.11	E046	0.726268107754799	0.23722551253720875	0.8078393094415901	0.36875983153358904	NA	1.395419941218563	2.268087504091014	0.9013317591564913	0.013416958734282503	1.402232239685635	-1.261379247058436	-13.401408866146252	chr17	66459163	66459169	7	+	0	1	1	1	0	0	2	0	4	0	0	0	ENSMUST00000224497.2	Ddx11	DEAD/H box helicase 11 [Source:MGI Symbol;Acc:MGI:2443590]	17	protein_coding
ENSMUSG00000035845.18	E001	0.09766717324538231	1.7163295069451217	0.18265981335636639	0.6690973334676835	NA	0.031005751399234782	0.0302344586670813	0.030810756155332797	1.0362268189426942	-0.07268421795768276	-0.018203528807111624	10.125547979910852	chr15	88689447	88689447	1	-	0	0	0	0	0	0	0	0	0	1	0	0	c(""ENSMUST00000162183.8"", ""ENSMUST00000160222.2"")	Alg12	asparagine-linked glycosylation 12 (alpha-1,6-mannosyltransferase) [Source:MGI Symbol;Acc:MGI:2385025]	15	protein_coding
ENSMUSG00000035845.18	E002	219.84421547643166	0.006083250595465494	5.2888869433667764	0.021461933100634132	0.22756820070658526	24.990716845395767	22.106009734525387	23.57277190779746	23.97533430282546	-0.38227606829767424	-0.18290661147982057	-0.13005175041660344	chr15	88689448	88690257	810	-	208	252	214	180	259	288	242	227	186	207	181	218	c(""ENSMUST00000162183.8"", ""ENSMUST00000043087.15"", ""ENSMUST00000160222.2"")	Alg12	asparagine-linked glycosylation 12 (alpha-1,6-mannosyltransferase) [Source:MGI Symbol;Acc:MGI:2385025]	15	protein_coding
ENSMUSG00000035845.18	E003	78.3259273356905	0.005692267994332368	2.407491235960464	0.12075575073534536	0.4642782385762063	13.525730533108216	14.562903547401334	15.338880668101709	14.672274143349938	0.2193294704102291	0.3740115080813604	0.24159270070413275	chr15	88690602	88690677	76	-	66	65	54	63	107	124	116	92	68	69	69	78	c(""ENSMUST00000162183.8"", ""ENSMUST00000043087.15"", ""ENSMUST00000160222.2"")	Alg12	asparagine-linked glycosylation 12 (alpha-1,6-mannosyltransferase) [Source:MGI Symbol;Acc:MGI:2385025]	15	protein_coding
ENSMUSG00000035845.18	E004	87.92126526863646	0.0030343487304710184	2.3073582249575395	0.12876272590109236	0.476120052269358	14.911843063651787	15.882248238720635	15.51626828972482	15.058231518469228	0.18821052445346442	0.11852250206317816	0.02911242909326539	chr15	88690761	88690924	164	-	66	88	73	74	103	123	126	118	85	71	78	79	c(""ENSMUST00000162183.8"", ""ENSMUST00000043087.15"", ""ENSMUST00000160222.2"")	Alg12	asparagine-linked glycosylation 12 (alpha-1,6-mannosyltransferase) [Source:MGI Symbol;Acc:MGI:2385025]	15	protein_coding
ENSMUSG00000035845.18	E005	88.6420726937569	0.006979996001214279	7.046218341884014e-4	0.9788228696432546	0.9946336578579477	16.186952688353998	15.022030316057439	15.577137044572027	14.728555006892051	-0.22316329242144928	-0.11488286079406684	-0.28193193811083717	chr15	88695500	88695723	224	-	68	93	109	94	92	115	109	95	88	65	68	85	c(""ENSMUST00000162183.8"", ""ENSMUST00000160222.2"")	Alg12	asparagine-linked glycosylation 12 (alpha-1,6-mannosyltransferase) [Source:MGI Symbol;Acc:MGI:2385025]	15	protein_coding
ENSMUSG00000035845.18	E006	63.720850180740435	0.0033114542941017565	0.7707622970925456	0.37998133289183755	0.7250375789221517	13.312216581761461	13.357803477492027	13.239209864257276	12.551148195187054	0.010120625376963233	-0.016276800879473363	-0.1740194647087705	chr15	88696259	88696362	104	-	46	63	71	59	68	89	84	80	66	42	56	59	c(""ENSMUST00000162183.8"", ""ENSMUST00000160222.2"")	Alg12	asparagine-linked glycosylation 12 (alpha-1,6-mannosyltransferase) [Source:MGI Symbol;Acc:MGI:2385025]	15	protein_coding
ENSMUSG00000035845.18	E007	8.933359183182164	0.0673487310611098	2.5226757446975796	0.11222002203038828	NA	5.6815590640051	4.493765264494101	4.341259621683861	5.239181880015778	-0.6792869611961296	-0.7791948440827436	-0.23491492167615213	chr15	88698632	88698656	25	-	10	10	12	2	7	14	6	15	4	6	7	14	ENSMUST00000043087.15	Alg12	asparagine-linked glycosylation 12 (alpha-1,6-mannosyltransferase) [Source:MGI Symbol;Acc:MGI:2385025]	15	protein_coding
ENSMUSG00000035845.18	E008	64.30137142107985	0.0029618848551695477	0.5080096158469303	0.47600174985630805	0.7880745885787556	13.350403758179198	13.102557209378716	12.85529461689788	13.4941444554062	-0.055454087181929346	-0.11178085978590246	0.03171478602215139	chr15	88698657	88698810	154	-	48	60	73	40	85	79	79	70	72	52	71	59	c(""ENSMUST00000162183.8"", ""ENSMUST00000043087.15"", ""ENSMUST00000160222.2"")	Alg12	asparagine-linked glycosylation 12 (alpha-1,6-mannosyltransferase) [Source:MGI Symbol;Acc:MGI:2385025]	15	protein_coding
ENSMUSG00000035845.18	E009	38.31378625959812	0.020477202957026375	0.02793006660127162	0.8672733409937643	NA	10.108844564228221	10.535029863195518	9.781039773353697	10.562736953574827	0.12101375423587246	-0.09649628220265782	0.12871599912911957	chr15	88698811	88698851	41	-	25	34	44	20	59	39	53	42	46	34	52	24	c(""ENSMUST00000162183.8"", ""ENSMUST00000043087.15"", ""ENSMUST00000159328.2"", ""ENSMUST00000160222.2"")	Alg12	asparagine-linked glycosylation 12 (alpha-1,6-mannosyltransferase) [Source:MGI Symbol;Acc:MGI:2385025]	15	protein_coding
ENSMUSG00000035845.18	E010	31.11499077238404	0.01178830234247401	0.07979622158543975	0.7775737550369664	NA	9.36943397342533	9.7697681466954691	8.808243972715658	8.914127592557932	0.12234641410120428	-0.18037439642171282	-0.14549874860352485	chr15	88699497	88699498	2	-	24	28	36	15	45	35	43	35	43	27	33	18	c(""ENSMUST00000162183.8"", ""ENSMUST00000043087.15"", ""ENSMUST00000159328.2"")	Alg12	asparagine-linked glycosylation 12 (alpha-1,6-mannosyltransferase) [Source:MGI Symbol;Acc:MGI:2385025]	15	protein_coding
ENSMUSG00000035845.18	E011	66.58935198525973	0.00268612359658471	3.656427103635451e-4	0.9847439516719975	0.9961586751620923	13.355015939718726	13.898307487626894	12.832313234325923	13.537085471254784	0.11817996555551069	-0.11809099770650278	0.040104437870268406	chr15	88699499	88699670	172	-	52	58	71	46	84	73	98	71	81	62	60	61	c(""ENSMUST00000162183.8"", ""ENSMUST00000043087.15"", ""ENSMUST00000159328.2"", ""ENSMUST00000160222.2"")	Alg12	asparagine-linked glycosylation 12 (alpha-1,6-mannosyltransferase) [Source:MGI Symbol;Acc:MGI:2385025]	15	protein_coding
ENSMUSG00000035845.18	E012	58.282159469050185	0.002679299674120372	0.02959573909839719	0.8634107034920713	0.9585018167358992	12.419890675370738	12.540669376242988	12.680211546077132	12.785125629152773	0.028560581281920072	0.06123285063370609	0.08557214774753774	chr15	88700061	88700193	133	-	44	52	60	47	76	75	87	55	61	45	58	60	c(""ENSMUST00000162183.8"", ""ENSMUST00000043087.15"", ""ENSMUST00000159328.2"", ""ENSMUST00000160222.2"")	Alg12	asparagine-linked glycosylation 12 (alpha-1,6-mannosyltransferase) [Source:MGI Symbol;Acc:MGI:2385025]	15	protein_coding
ENSMUSG00000035845.18	E013	5.294240363250132	0.05347668567314568	0.5694346610129912	0.4504836545106515	NA	3.890814094076049	4.393628191096823	2.738183802153344	4.0341935737101835	0.3515649698579888	-1.0153263749233679	0.10465753553154888	chr15	88700194	88700269	76	-	4	7	4	3	3	3	7	5	12	1	9	6	ENSMUST00000160222.2	Alg12	asparagine-linked glycosylation 12 (alpha-1,6-mannosyltransferase) [Source:MGI Symbol;Acc:MGI:2385025]	15	protein_coding
ENSMUSG00000035845.18	E014	55.01615328248703	0.006455948353817441	0.0015017540320911849	0.9690877387501061	0.9918302165478555	12.139699158866904	12.068042082906288	12.417627821466397	12.458219225559716	-0.017448597568614943	0.06675579816838262	0.07638563541481602	chr15	88700270	88700374	105	-	40	54	55	45	74	71	84	42	62	35	57	63	c(""ENSMUST00000162183.8"", ""ENSMUST00000043087.15"", ""ENSMUST00000159328.2"", ""ENSMUST00000160222.2"")	Alg12	asparagine-linked glycosylation 12 (alpha-1,6-mannosyltransferase) [Source:MGI Symbol;Acc:MGI:2385025]	15	protein_coding
ENSMUSG00000035845.18	E015	36.143627683829855	0.01767002613351924	9.98070151212005e-4	0.9747972252844385	NA	10.06067494380244	9.756322490477416	10.166716939210133	9.97735186938479	-0.0899116774332569	0.030707364158827133	-0.024349729544938192	chr15	88700375	88700457	83	-	24	36	42	27	58	42	54	28	40	17	45	37	c(""ENSMUST00000162183.8"", ""ENSMUST00000043087.15"", ""ENSMUST00000159328.2"")	Alg12	asparagine-linked glycosylation 12 (alpha-1,6-mannosyltransferase) [Source:MGI Symbol;Acc:MGI:2385025]	15	protein_coding
ENSMUSG00000035845.18	E016	7.846056040607064	0.04032464074616376	0.38918508912394145	0.5327280647372052	NA	5.105368769803533	4.949567187884284	3.8622211373710655	4.417927286995948	-0.08975778189495731	-0.8075330319348812	-0.418679301195906	chr15	88703171	88703295	125	-	5	10	11	4	7	7	4	11	15	7	6	6	ENSMUST00000159328.2	Alg12	asparagine-linked glycosylation 12 (alpha-1,6-mannosyltransferase) [Source:MGI Symbol;Acc:MGI:2385025]	15	protein_coding
ENSMUSG00000035845.18	E017	20.051066097107718	0.04075005475461266	4.564240754341739	0.032646141830390746	NA	5.738735727232665	8.155000953780188	8.267418663731675	7.543460231401895	1.0210176848709773	1.0609124762561377	0.7940669739181532	chr15	88703461	88703488	28	-	5	14	14	15	36	33	44	12	30	13	27	16	c(""ENSMUST00000162183.8"", ""ENSMUST00000043087.15"")	Alg12	asparagine-linked glycosylation 12 (alpha-1,6-mannosyltransferase) [Source:MGI Symbol;Acc:MGI:2385025]	15	protein_coding
ENSMUSG00000035845.18	E018	11.755880175602531	0.0430862019202258	3.6527287287054264	0.05597742909571166	NA	4.374970844496076	5.887467692609405	6.726613386915091	5.706681969678712	0.8600388672557346	1.246748621787357	0.7696043695561285	chr15	88703489	88703521	33	-	5	6	8	13	24	18	20	4	20	6	15	11	ENSMUST00000162183.8	Alg12	asparagine-linked glycosylation 12 (alpha-1,6-mannosyltransferase) [Source:MGI Symbol;Acc:MGI:2385025]	15	protein_coding
ENSMUSG00000035847.16	E001	1357.4991689038686	0.005574673395747842	0.7527759937419773	0.38559875546290134	0.7289393046627304	52.2256155942213	51.07148861171532	50.115620090495206	50.772937497045966	-0.08799112301208467	-0.16163509992890823	-0.11091603279841067	chrX	69386675	69390279	3605	-	1102	1297	1342	1264	1576	1496	1868	1317	1392	1234	1327	1362	ENSMUST00000101509.9	Ids	iduronate 2-sulfatase [Source:MGI Symbol;Acc:MGI:96417]	X	protein_coding
ENSMUSG00000035847.16	E002	152.27917861736955	0.0011810658461655146	0.08254799912879207	0.7738736832777686	0.9271183977296545	19.46832158356223	19.371559099681676	20.290313112111477	20.87426826451187	-0.015165678488650691	0.12618096750886387	0.21308849204486435	chrX	69394533	69394675	143	-	105	133	136	151	181	197	222	130	132	135	168	189	ENSMUST00000101509.9	Ids	iduronate 2-sulfatase [Source:MGI Symbol;Acc:MGI:96417]	X	protein_coding
ENSMUSG00000035847.16	E003	120.22392069869366	0.0017674409729040053	1.079051556538019	0.2989098261719562	0.6621564515335294	17.63785986799192	17.92773866005213	17.134210026379577	18.84033530840938	0.04920367827681105	-0.08727534890113109	0.19951643014695808	chrX	69394676	69394706	31	-	86	97	121	101	131	139	196	103	113	112	140	144	c(""ENSMUST00000130519.2"", ""ENSMUST00000101509.9"")	Ids	iduronate 2-sulfatase [Source:MGI Symbol;Acc:MGI:96417]	X	protein_coding
ENSMUSG00000035847.16	E004	138.5873509102879	0.0017556265338357815	1.2534465410763858	0.262895226140896	0.6316573905917323	19.077760195191573	18.78390464994358	18.692330873102108	19.92884763578573	-0.04712604759727146	-0.061947903799333126	0.1329000819579873	chrX	69396750	69396876	127	-	113	109	136	125	155	165	210	115	129	123	152	171	c(""ENSMUST00000130519.2"", ""ENSMUST00000101509.9"")	Ids	iduronate 2-sulfatase [Source:MGI Symbol;Acc:MGI:96417]	X	protein_coding
ENSMUSG00000035847.16	E005	5.700762292691453	0.060370592066187535	0.11089168080340528	0.7391312447291521	NA	3.5967744053115496	3.899605958292952	3.7714004879068455	4.545595474571684	0.2337308871139201	0.13706629788187774	0.6771698512360547	chrX	69399725	69399853	129	-	6	2	4	9	3	5	12	5	2	5	10	7	ENSMUST00000130519.2	Ids	iduronate 2-sulfatase [Source:MGI Symbol;Acc:MGI:96417]	X	protein_coding
ENSMUSG00000035847.16	E006	149.98977906925873	0.0017543169882019696	0.11151887484703593	0.7384215005529751	0.9139036047470024	19.66642885795858	19.677336600459896	20.067307610857597	20.140372971247388	0.0016899496897124777	0.061565567551404854	0.0726683556880241	chrX	69401873	69402043	171	-	85	142	156	143	183	191	222	129	149	128	155	173	c(""ENSMUST00000130519.2"", ""ENSMUST00000101509.9"")	Ids	iduronate 2-sulfatase [Source:MGI Symbol;Acc:MGI:96417]	X	protein_coding
ENSMUSG00000035847.16	E007	153.536453830377	0.0037617074014461007	2.178910881073733	0.13991344207717882	0.49269475413217423	20.00782967060293	20.11973072187	20.815568855149152	19.51949631643602	0.017034395018892035	0.1211096218928871	-0.07534745370626261	chrX	69403555	69403755	201	-	86	169	143	154	201	204	249	129	149	118	152	157	c(""ENSMUST00000130519.2"", ""ENSMUST00000101509.9"")	Ids	iduronate 2-sulfatase [Source:MGI Symbol;Acc:MGI:96417]	X	protein_coding
ENSMUSG00000035847.16	E008	100.43175063752946	0.00243459223104549	5.36935281482107	0.02049358001820333	0.22337751823126772	16.326328184402257	16.804686975812032	17.11801388260166	15.425524945572576	0.08666287462071942	0.14220280596185297	-0.1697864633145718	chrX	69404649	69404697	49	-	64	110	85	106	122	142	170	85	105	72	95	94	c(""ENSMUST00000130519.2"", ""ENSMUST00000101509.9"")	Ids	iduronate 2-sulfatase [Source:MGI Symbol;Acc:MGI:96417]	X	protein_coding
ENSMUSG00000035847.16	E009	81.77445879028676	0.0024746106643233905	4.2214217985704465	0.039916699682887954	0.2929614646455094	14.554466390617264	15.381513086485228	15.251805405379287	14.201405681343289	0.16469046046474034	0.13941825979089106	-0.07299783719052488	chrX	69404698	69404737	40	-	56	81	67	88	100	103	135	77	87	59	93	68	ENSMUST00000101509.9	Ids	iduronate 2-sulfatase [Source:MGI Symbol;Acc:MGI:96417]	X	protein_coding
ENSMUSG00000035847.16	E010	128.7868634454266	0.008455331179007148	1.5120219690258523	0.21883081091255463	0.5871897318634641	18.854803219957148	19.091742143172468	18.586506704286762	17.350030454221795	0.037921343616837966	-0.0434629014298098	-0.25143852623907925	chrX	69406583	69406760	178	-	93	149	108	151	126	159	227	121	126	76	127	132	ENSMUST00000101509.9	Ids	iduronate 2-sulfatase [Source:MGI Symbol;Acc:MGI:96417]	X	protein_coding
ENSMUSG00000035847.16	E011	91.11557657706055	0.01294146767917225	0.0012920444684993981	0.9713261982117505	0.99254323059379	16.29266736262433	15.824341239287406	15.386457639840557	15.070367198347213	-0.08732258653743763	-0.1711707708370831	-0.23309298151665647	chrX	69407408	69407544	137	-	69	104	85	108	68	117	157	79	85	60	86	104	ENSMUST00000101509.9	Ids	iduronate 2-sulfatase [Source:MGI Symbol;Acc:MGI:96417]	X	protein_coding
ENSMUSG00000035847.16	E012	56.343353968917015	0.01940966640200217	0.15571101435608625	0.6931363791966698	0.8958460603175897	12.952127605052638	12.398715869311104	12.01014347170981	12.199056373425108	-0.12895990451554873	-0.22283845093843624	-0.1768397701353317	chrX	69408401	69408690	290	-	41	63	57	66	35	75	99	48	48	39	52	71	ENSMUST00000101509.9	Ids	iduronate 2-sulfatase [Source:MGI Symbol;Acc:MGI:96417]	X	protein_coding
ENSMUSG00000035849.15	E001	343.27353230066166	0.007309406911951497	3.1001846481393613	0.07828341459158325	0.38837517262321536	30.348312808067433	28.5683085844709	27.740056034695925	29.375608659057775	-0.19610691577524264	-0.29067001170142603	-0.10601101073139496	chr11	99123587	99124715	1129	-	247	295	217	319	518	420	489	382	336	330	324	369	ENSMUST00000103132.10	Krt222	keratin 222 [Source:MGI Symbol;Acc:MGI:2442728]	11	protein_coding
ENSMUSG00000035849.15	E002	547.2531039452751	0.0025918174383974058	0.04297138521306465	0.8357791619668236	0.950356930236389	36.82596067996644	35.19340416305931	35.38699773424902	34.50524949455662	-0.15488305042474337	-0.136255885047337	-0.22169341967245337	chr11	99124716	99125768	1053	-	369	461	363	618	818	743	806	630	515	438	490	556	c(""ENSMUST00000038214.7"", ""ENSMUST00000103132.10"")	Krt222	keratin 222 [Source:MGI Symbol;Acc:MGI:2442728]	11	protein_coding
ENSMUSG00000035849.15	E003	224.66040807350956	0.0010196145523644778	0.20025091029364717	0.6545183946522016	0.8783195883208947	23.715711524871367	23.416410672806037	24.30447740689783	23.863042911258546	-0.0395920928095288	0.0766581158812496	0.019333057422289635	chr11	99125769	99125973	205	-	124	182	137	278	346	310	350	243	192	196	204	249	c(""ENSMUST00000038214.7"", ""ENSMUST00000154622.2"", ""ENSMUST00000103132.10"")	Krt222	keratin 222 [Source:MGI Symbol;Acc:MGI:2442728]	11	protein_coding
ENSMUSG00000035849.15	E004	159.36086873759422	0.007434728282169276	0.14663753352519393	0.7017695866658097	0.8996940083619938	19.26005662213079	19.55681514683026	21.07785456229108	20.914331572698345	0.046536753843136935	0.2756087916092964	0.25169793511384864	chr11	99126963	99127095	133	-	92	113	78	248	205	227	276	162	106	137	165	188	c(""ENSMUST00000038214.7"", ""ENSMUST00000154622.2"", ""ENSMUST00000103132.10"")	Krt222	keratin 222 [Source:MGI Symbol;Acc:MGI:2442728]	11	protein_coding
ENSMUSG00000035849.15	E005	129.30776288446432	0.00874479200918486	0.008843535051823892	0.925077325291491	0.9784230326522622	18.203577961475688	18.464265650298557	18.374520721422783	18.547362304122757	0.04303632540942992	0.028283132307548087	0.056638772351883304	chr11	99127291	99127367	77	-	75	100	77	178	147	185	248	149	86	97	133	151	c(""ENSMUST00000038214.7"", ""ENSMUST00000154622.2"", ""ENSMUST00000103132.10"")	Krt222	keratin 222 [Source:MGI Symbol;Acc:MGI:2442728]	11	protein_coding
ENSMUSG00000035849.15	E006	225.98316715323577	0.0052778197321532135	0.7548188633579684	0.3849548256599762	0.7284382818255666	23.023662778420245	24.557833227168715	23.71728447746348	24.18439007807619	0.20137007870238666	0.09241460300768001	0.1533590679061474	chr11	99129360	99129580	221	-	124	156	135	278	275	329	453	249	185	175	254	241	c(""ENSMUST00000038214.7"", ""ENSMUST00000154622.2"", ""ENSMUST00000103132.10"")	Krt222	keratin 222 [Source:MGI Symbol;Acc:MGI:2442728]	11	protein_coding
ENSMUSG00000035849.15	E007	9.730771010406777	0.05311341442535572	0.1952955903187501	0.6585452110895015	NA	5.109669866300052	4.826530652963072	5.903275695442829	4.767754817547328	-0.16508364587334157	0.4184242592284413	-0.20055621793474243	chr11	99129581	99129701	121	-	6	5	8	12	12	27	22	7	3	6	7	11	ENSMUST00000154622.2	Krt222	keratin 222 [Source:MGI Symbol;Acc:MGI:2442728]	11	protein_coding
ENSMUSG00000035849.15	E008	164.3420484411475	0.0037117954817819337	1.2057074039116173	0.2721839289186326	0.6404088147422914	19.840826081540925	21.507656058543077	20.24860399800488	20.784510602245163	0.24720073127864595	0.06212939195463285	0.14211159934496642	chr11	99131319	99131447	129	-	79	115	109	186	206	239	321	180	159	121	181	182	c(""ENSMUST00000038214.7"", ""ENSMUST00000103132.10"")	Krt222	keratin 222 [Source:MGI Symbol;Acc:MGI:2442728]	11	protein_coding
ENSMUSG00000035849.15	E009	15.677242767712684	0.021620306826655316	1.4125059629861312	0.23464083423037393	NA	6.196734761256025	6.2467019483356125	7.453365769613853	6.0745978267621865	0.02330474552547157	0.536402618930254	-0.0577563366054501	chr11	99134688	99134768	81	-	8	14	6	15	35	32	24	17	11	8	20	11	ENSMUST00000038214.7	Krt222	keratin 222 [Source:MGI Symbol;Acc:MGI:2442728]	11	protein_coding
ENSMUSG00000035849.15	E010	76.60437497364816	0.004815683620760869	0.732176435779536	0.3921786293709106	0.7336478921747094	13.726252817245495	15.045854225273061	13.975298381238005	14.459306902633216	0.2728645163287897	0.053338290098134955	0.15448016030954292	chr11	99134769	99134893	125	-	27	67	47	78	99	115	150	84	77	69	78	79	c(""ENSMUST00000038214.7"", ""ENSMUST00000103132.10"")	Krt222	keratin 222 [Source:MGI Symbol;Acc:MGI:2442728]	11	protein_coding
ENSMUSG00000035849.15	E011	10.54246739925838	0.07096341653998349	1.490872219789793	0.22208117933049717	NA	6.251171619078264	4.78164397908786	5.034300940508317	5.756311486662668	-0.77667711521529	-0.6275817227338272	-0.23922347834450175	chr11	99134894	99134911	18	-	2	18	9	10	15	12	18	5	8	11	5	19	ENSMUST00000038214.7	Krt222	keratin 222 [Source:MGI Symbol;Acc:MGI:2442728]	11	protein_coding
ENSMUSG00000035852.12	E001	1.4820898093078632	0.14517693553884667	1.48420281864054	0.22311810832440734	NA	2.385072798620371	2.029876044961881	1.0890317941628638	1.8800386278833656	-0.4656160645519941	-2.2629298217301894	-0.6869990245451014	chr10	79656823	79656927	105	+	0	3	4	1	0	0	0	2	3	1	2	1	ENSMUST00000169041.9	Misp	mitotic spindle positioning [Source:MGI Symbol;Acc:MGI:1926156]	10	protein_coding
ENSMUSG00000035852.12	E002	2.074567607125083	0.120601539870467	2.0447503409572363	0.15273203861908666	NA	2.020152625044801	0.8964027694083825	3.2267644474185317	3.102187296745356	-2.345186008679574	1.3525911132848183	1.238818906899437	chr10	79658392	79658460	69	+	0	1	4	0	4	5	0	0	1	1	6	4	ENSMUST00000219305.2	Misp	mitotic spindle positioning [Source:MGI Symbol;Acc:MGI:1926156]	10	protein_coding
ENSMUSG00000035852.12	E003	1.7252140525766293	0.1478864132197626	4.367085363903911	0.03663961135815511	NA	2.0180119782251325	0.8971024808871846	2.1556861612365594	3.0999816392877335	-2.339873404020642	0.19054675596703718	1.2398247081747802	chr10	79658461	79658461	1	+	0	1	4	0	4	0	0	0	1	1	6	4	c(""ENSMUST00000046833.5"", ""ENSMUST00000219305.2"")	Misp	mitotic spindle positioning [Source:MGI Symbol;Acc:MGI:1926156]	10	protein_coding
ENSMUSG00000035852.12	E004	1.8114018242474357	0.1503749719567357	2.989059598494066	0.08382883765751142	NA	2.0178242688086527	1.2738751280908218	2.1554904635404597	3.09979381399215	-1.3276729568876797	0.1905531868698913	1.2399181960158745	chr10	79658462	79658520	59	+	0	1	4	0	4	0	0	0	2	1	6	4	c(""ENSMUST00000046833.5"", ""ENSMUST00000218687.2"", ""ENSMUST00000219305.2"")	Misp	mitotic spindle positioning [Source:MGI Symbol;Acc:MGI:1926156]	10	protein_coding
ENSMUSG00000035852.12	E005	1.7814953333893002	0.23302343375816623	1.7348574576463989	0.1877917422210815	NA	2.0122077142020345	1.2790535012932622	2.398992654303271	2.942099012895099	-1.3079172567186632	0.5076610104843292	1.0971105544116626	chr10	79658521	79658569	49	+	0	1	4	0	5	0	0	0	2	0	6	4	c(""ENSMUST00000218687.2"", ""ENSMUST00000219305.2"")	Misp	mitotic spindle positioning [Source:MGI Symbol;Acc:MGI:1926156]	10	protein_coding
ENSMUSG00000035852.12	E006	1.016813107548891	0.3092186210490106	5.718066547899525e-5	0.9939666221390001	NA	1.2770116120473034	1.2834130949841978	2.393214477656855	1.8667323027764553	0.014431407672314767	1.813225346753042	1.0958802010227116	chr10	79658570	79658574	5	+	0	0	2	0	5	0	0	0	2	0	2	2	ENSMUST00000218687.2	Misp	mitotic spindle positioning [Source:MGI Symbol;Acc:MGI:1926156]	10	protein_coding
ENSMUSG00000035852.12	E007	1.786592821328705	0.0803947465590691	2.1985976664211364	0.138136354339802	NA	2.02894607057992	2.362922932908589	1.0844554334339165	2.804174479789367	0.4399953269895196	-1.808143458452885	0.9344861374420426	chr10	79660521	79660581	61	+	1	1	3	0	0	1	3	1	3	0	3	6	ENSMUST00000219734.2	Misp	mitotic spindle positioning [Source:MGI Symbol;Acc:MGI:1926156]	10	protein_coding
ENSMUSG00000035852.12	E008	4.349434463998031	0.04160355348546599	0.12261405199535602	0.7262164526953379	NA	2.8683673691917733	4.302439941432652	2.8649099825353375	3.5035755856069812	1.1720318123033875	-0.003484208026770075	0.5780550572740724	chr10	79661530	79661937	408	+	2	2	6	1	4	2	7	7	9	1	5	8	c(""ENSMUST00000169041.9"", ""ENSMUST00000219305.2"", ""ENSMUST00000219734.2"", ""ENSMUST00000046833.5"", ""ENSMUST00000218687.2"")	Misp	mitotic spindle positioning [Source:MGI Symbol;Acc:MGI:1926156]	10	protein_coding
ENSMUSG00000035852.12	E009	6.477055450745255	0.27211543776018793	1.3203857224457067	0.2505228373065143	NA	4.060874689890468	4.645822000487328	4.758664110921643	3.4517252757866856	0.38936687917167	0.4588374194404974	-0.46991642972107783	chr10	79661938	79662372	435	+	5	13	2	8	10	1	11	7	9	0	2	12	c(""ENSMUST00000169041.9"", ""ENSMUST00000046833.5"", ""ENSMUST00000218687.2"", ""ENSMUST00000219305.2"")	Misp	mitotic spindle positioning [Source:MGI Symbol;Acc:MGI:1926156]	10	protein_coding
ENSMUSG00000035852.12	E010	7.67881727371451	0.12872117140919928	1.2658430708958122	0.26054796794372187	NA	4.159134506160271	5.956635208022789	4.085344619628643	3.7278874019096264	1.0402840568009282	-0.05178015181178308	-0.3165715413567005	chr10	79662373	79663268	896	+	6	7	8	6	1	7	21	6	18	2	3	11	c(""ENSMUST00000169041.9"", ""ENSMUST00000046833.5"", ""ENSMUST00000219305.2"")	Misp	mitotic spindle positioning [Source:MGI Symbol;Acc:MGI:1926156]	10	protein_coding
ENSMUSG00000035852.12	E011	3.1658460303770073	0.052615377037851706	0.11678789756972208	0.7325447278770545	NA	3.0119840911373075	2.835236102687574	3.0610751996659786	2.8177582963745493	-0.17470979393546116	0.04671192216943054	-0.1925727857645616	chr10	79663712	79663845	134	+	3	4	4	1	3	4	3	1	6	2	4	3	c(""ENSMUST00000169041.9"", ""ENSMUST00000046833.5"", ""ENSMUST00000219305.2"")	Misp	mitotic spindle positioning [Source:MGI Symbol;Acc:MGI:1926156]	10	protein_coding
ENSMUSG00000035852.12	E012	0.057875841534352795	2.336142197385937	0.05169883336577641	0.8201331111213249	NA	0.027301000471155135	0.851613317675131	0.03712575844372168	0.02966657619204227	9.926499309488566	0.8869334904129573	0.23976925761164836	chr10	79665120	79665226	107	+	0	0	0	0	0	0	1	0	0	0	0	0	ENSMUST00000218531.2	Misp	mitotic spindle positioning [Source:MGI Symbol;Acc:MGI:1926156]	10	protein_coding
ENSMUSG00000035852.12	E013	2.025085924200866	0.07981738063759082	0.5851086954173184	0.44431681349641544	NA	2.403393469937356	2.5085013254535937	2.855924315657802	1.8759098770356815	0.12361522212912801	0.4982747204512308	-0.7154436100440444	chr10	79665227	79665265	39	+	2	2	3	0	3	4	5	1	2	0	2	2	c(""ENSMUST00000169041.9"", ""ENSMUST00000046833.5"", ""ENSMUST00000218531.2"", ""ENSMUST00000219305.2"")	Misp	mitotic spindle positioning [Source:MGI Symbol;Acc:MGI:1926156]	10	protein_coding
ENSMUSG00000035852.12	E014	2.887639885916166	0.05406912372249027	0.5446217028896712	0.4605236290990611	NA	3.0127169805608105	2.9593758983952654	3.2385532032514703	2.0982696822972997	-0.051611964672318766	0.20886808424687153	-1.0447216570820261	chr10	79665845	79666114	270	+	3	5	3	0	5	4	5	1	5	0	3	2	c(""ENSMUST00000169041.9"", ""ENSMUST00000046833.5"", ""ENSMUST00000218531.2"", ""ENSMUST00000219305.2"")	Misp	mitotic spindle positioning [Source:MGI Symbol;Acc:MGI:1926156]	10	protein_coding
ENSMUSG00000035852.12	E015	1.5991030980482726	0.17557906624760097	-0.004306091538040846	1	NA	2.5815012930502377	2.6777562913724466	1.0827553681250635	0.9396464733667216	0.10573608776661692	-2.5081712330985932	-2.917267350959893	chr10	79666115	79666286	172	+	3	5	0	0	1	0	4	1	4	0	1	0	c(""ENSMUST00000169041.9"", ""ENSMUST00000046833.5"", ""ENSMUST00000219305.2"")	Misp	mitotic spindle positioning [Source:MGI Symbol;Acc:MGI:1926156]	10	protein_coding
ENSMUSG00000035852.12	E016	0	NA	NA	NA	NA	NA	NA	NA	NA	NA	NA	NA	chr10	79666287	79666323	37	+	0	0	0	0	0	0	0	0	0	0	0	0	c(""ENSMUST00000169041.9"", ""ENSMUST00000219305.2"")	Misp	mitotic spindle positioning [Source:MGI Symbol;Acc:MGI:1926156]	10	protein_coding
ENSMUSG00000035852.12	E017	0	NA	NA	NA	NA	NA	NA	NA	NA	NA	NA	NA	chr10	79666324	79666324	1	+	0	0	0	0	0	0	0	0	0	0	0	0	ENSMUST00000169041.9	Misp	mitotic spindle positioning [Source:MGI Symbol;Acc:MGI:1926156]	10	protein_coding
ENSMUSG00000035860.10	E001	1.3006888369784042	0.24238607470510687	0.11002017859340185	0.740121163936699	NA	1.837303950060459	1.608533384465531	1.935661774267146	2.1023128686803148	-0.3838561389176901	0.15055188424652027	0.38899566960554693	chr12	33083795	33084147	353	-	1	0	2	3	0	1	3	0	0	1	3	2	ENSMUST00000095774.3	Cdhr3	cadherin-related family member 3 [Source:MGI Symbol;Acc:MGI:1916014]	12	protein_coding
ENSMUSG00000035860.10	E002	0.9899559755482507	0.39888825332608946	0.025322880784244717	0.8735651559232498	NA	1.4885464240674509	1.3686585720240174	1.6409049071290553	1.9251622479076076	-0.24235592888127921	0.2812760081259697	0.7424678997961585	chr12	33084916	33085067	152	-	0	0	2	0	1	2	0	0	2	1	4	0	ENSMUST00000095774.3	Cdhr3	cadherin-related family member 3 [Source:MGI Symbol;Acc:MGI:1916014]	12	protein_coding
ENSMUSG00000035860.10	E003	1.3126584218618824	0.7053456193667264	0.20952407085772506	0.6471406883305477	NA	0.012813482396254017	0.01312108529882039	1.887795484112985	2.9376621379469725	0.06844887638637864	14.406548266976682	15.683555120211304	chr12	33086546	33086594	49	-	0	0	0	0	0	4	0	0	0	8	3	0	ENSMUST00000095774.3	Cdhr3	cadherin-related family member 3 [Source:MGI Symbol;Acc:MGI:1916014]	12	protein_coding
ENSMUSG00000035860.10	E004	0.1277465524440436	1.0047379813267654	0.5378484877666665	0.4633257531168248	NA	0.012811357721346894	0.9232428299820299	0.9497176229733384	0.010924771124734889	12.342610581364108	12.424198045812002	-0.45964065395973286	chr12	33088883	33088914	32	-	0	0	0	0	0	1	1	0	0	0	0	0	ENSMUST00000095774.3	Cdhr3	cadherin-related family member 3 [Source:MGI Symbol;Acc:MGI:1916014]	12	protein_coding
ENSMUSG00000035860.10	E005	0.23776283908306475	0.8257781058025514	0.024106431427782127	0.8766144094028346	NA	0.012811539988931031	0.013121064143433614	0.9505268404646898	1.2113515576317297	0.06888165625672116	12.426614803851852	13.126371161403725	chr12	33090389	33090402	14	-	0	0	0	0	0	1	0	0	0	0	2	0	ENSMUST00000095774.3	Cdhr3	cadherin-related family member 3 [Source:MGI Symbol;Acc:MGI:1916014]	12	protein_coding
ENSMUSG00000035860.10	E006	0.27928041057745157	0.6075451304825593	0.6577661905120067	0.41734967142052287	NA	0.012811381721093085	0.013121101806135016	0.013145648448571023	1.51131005327872	0.06892558346453725	0.0743184592732078	13.764944187476841	chr12	33092358	33092539	182	-	0	0	0	0	0	0	0	0	0	2	1	0	ENSMUST00000095774.3	Cdhr3	cadherin-related family member 3 [Source:MGI Symbol;Acc:MGI:1916014]	12	protein_coding
ENSMUSG00000035860.10	E007	0.4370651329413062	0.46325953423917704	0.0014047946985726867	0.9701018154437481	NA	0.01281157755032325	1.3390338298154347	0.013145642726058782	1.5200545234245197	13.41558137245545	0.07427309872889154	13.781552519169963	chr12	33094998	33095242	245	-	0	0	0	0	0	0	1	0	1	3	0	0	ENSMUST00000095774.3	Cdhr3	cadherin-related family member 3 [Source:MGI Symbol;Acc:MGI:1916014]	12	protein_coding
ENSMUSG00000035860.10	E008	0.19533434649076462	1.1731250200408303	0.2077812968987871	0.648511986441494	NA	0.012811605467277332	0.013121004269166292	0.013145670985664992	1.2505232241660451	0.06885374269168665	0.07427301415499166	13.218205331767347	chr12	33096632	33096803	172	-	0	0	0	0	0	0	0	0	0	2	0	0	ENSMUST00000095774.3	Cdhr3	cadherin-related family member 3 [Source:MGI Symbol;Acc:MGI:1916014]	12	protein_coding
ENSMUSG00000035860.10	E009	0.2836477956947042	0.6572088314332553	0.9576430997204	0.3277814123242554	NA	1.0538667717939916	0.013121314915039761	0.013145872398638403	1.2402811895282753	-12.655508404587705	-12.650113236751377	0.4700402320528687	chr12	33098937	33099163	227	-	0	0	1	0	0	0	0	0	0	2	0	0	ENSMUST00000095774.3	Cdhr3	cadherin-related family member 3 [Source:MGI Symbol;Acc:MGI:1916014]	12	protein_coding
ENSMUSG00000035860.10	E010	0	NA	NA	NA	NA	NA	NA	NA	NA	NA	NA	NA	chr12	33100783	33100784	2	-	0	0	0	0	0	0	0	0	0	0	0	0	ENSMUST00000219453.2	Cdhr3	cadherin-related family member 3 [Source:MGI Symbol;Acc:MGI:1916014]	12	protein_coding
ENSMUSG00000035860.10	E011	4.017625176787188	0.06507041721375376	0.55229464132006	0.4573816178307617	NA	3.3589857168498156	3.5217252240964143	3.6781166450669645	2.9743819971641017	0.13675091300627118	0.2623595275128614	-0.35138817496264374	chr12	33100785	33100982	198	-	4	2	4	2	10	3	8	5	1	2	5	5	c(""ENSMUST00000219158.2"", ""ENSMUST00000219453.2"")	Cdhr3	cadherin-related family member 3 [Source:MGI Symbol;Acc:MGI:1916014]	12	protein_coding
ENSMUSG00000035860.10	E012	4.284163362081406	0.06072484839649053	0.16164050286892007	0.6876506151832585	NA	3.519969217738833	3.5230665863473405	3.6790678802313863	3.214162580078934	0.0025424868816803503	0.1277979206632942	-0.26267666660115174	chr12	33100983	33101020	38	-	4	2	5	2	10	3	8	5	1	3	5	6	c(""ENSMUST00000219158.2"", ""ENSMUST00000095774.3"", ""ENSMUST00000219453.2"")	Cdhr3	cadherin-related family member 3 [Source:MGI Symbol;Acc:MGI:1916014]	12	protein_coding
ENSMUSG00000035860.10	E013	5.214973666636867	0.033911288065352194	0.40545523287650553	0.5242853101426367	NA	3.673848491998612	4.018118556775647	3.9254645085484725	3.645307278212698	0.25901769510860095	0.19154808295086045	-0.022547713394196034	chr12	33101021	33101081	61	-	4	3	5	3	10	4	8	6	4	4	6	8	c(""ENSMUST00000095774.3"", ""ENSMUST00000219453.2"")	Cdhr3	cadherin-related family member 3 [Source:MGI Symbol;Acc:MGI:1916014]	12	protein_coding
ENSMUSG00000035860.10	E014	2.140840484705818	0.08777376652435041	0.07986057613152298	0.7774864426058785	NA	2.796605627576426	3.140705956430537	1.9083299896766448	1.9194292441208916	0.33525754015599385	-1.103619021865684	-1.0868765784439027	chr12	33101154	33101249	96	-	1	1	5	1	3	0	5	3	3	0	3	2	ENSMUST00000219158.2	Cdhr3	cadherin-related family member 3 [Source:MGI Symbol;Acc:MGI:1916014]	12	protein_coding
ENSMUSG00000035860.10	E015	6.168562615775816	0.05747443231967265	0.04977769770425766	0.8234505486352408	NA	4.0095297941368955	4.11962226321225	4.037792538635173	4.132004447960938	0.07834782286827391	0.02031569700353142	0.08702898844627871	chr12	33102109	33102211	103	-	11	1	2	4	11	3	9	6	4	8	9	6	c(""ENSMUST00000219158.2"", ""ENSMUST00000095774.3"", ""ENSMUST00000219453.2"")	Cdhr3	cadherin-related family member 3 [Source:MGI Symbol;Acc:MGI:1916014]	12	protein_coding
ENSMUSG00000035860.10	E016	6.2655119382291975	0.05211812693245005	0.001420683968405001	0.9699332851671222	NA	3.5212224621474206	4.548618478652074	3.435690943492318	4.58886910115352	0.7404626172282835	-0.07107844528538187	0.7659610600596714	chr12	33102212	33102985	774	-	4	4	3	3	8	2	9	10	4	17	5	6	ENSMUST00000219158.2	Cdhr3	cadherin-related family member 3 [Source:MGI Symbol;Acc:MGI:1916014]	12	protein_coding
ENSMUSG00000035860.10	E017	7.275530745147156	0.02411038996094018	0.0034512329846734247	0.9531534676138723	NA	4.500154860340302	4.350523594374266	4.374496492853623	4.474542387086743	-0.09785207905901316	-0.08195186109246633	-0.01651775630759955	chr12	33103392	33103563	172	-	7	3	8	7	9	5	8	3	10	10	11	6	c(""ENSMUST00000095774.3"", ""ENSMUST00000219453.2"")	Cdhr3	cadherin-related family member 3 [Source:MGI Symbol;Acc:MGI:1916014]	12	protein_coding
ENSMUSG00000035860.10	E018	3.8082078571999265	0.04947566757329535	1.4968432774236362	0.22115771481437627	NA	2.8141872525243485	3.2974602433237976	3.6889718871938157	2.9934886479039164	0.4579004662478252	0.7822077491874806	0.17843986219410457	chr12	33109685	33110230	546	-	4	1	2	3	7	5	4	1	7	7	3	2	ENSMUST00000219065.2	Cdhr3	cadherin-related family member 3 [Source:MGI Symbol;Acc:MGI:1916014]	12	protein_coding
ENSMUSG00000035860.10	E019	6.986514797695902	0.031165979740490336	0.011719870273083188	0.9137907605297261	NA	3.8287595000540335	3.9193130784551897	4.376295481231665	4.876985385076551	0.06759637928740592	0.38661908029237146	0.7001606009539256	chr12	33110231	33110260	30	-	6	1	6	7	7	7	6	2	9	13	13	6	c(""ENSMUST00000219065.2"", ""ENSMUST00000095774.3"", ""ENSMUST00000219453.2"")	Cdhr3	cadherin-related family member 3 [Source:MGI Symbol;Acc:MGI:1916014]	12	protein_coding
ENSMUSG00000035860.10	E020	9.195748464861275	0.02018109131329123	0.15173001402590103	0.6968875469567891	NA	4.971926959224973	4.142851353847661	5.3990507668600145	5.170458167588393	-0.5279646903074466	0.23874061125078416	0.11340101471433073	chr12	33110261	33110420	160	-	8	4	10	11	11	10	6	4	9	16	12	8	c(""ENSMUST00000219065.2"", ""ENSMUST00000095774.3"")	Cdhr3	cadherin-related family member 3 [Source:MGI Symbol;Acc:MGI:1916014]	12	protein_coding
ENSMUSG00000035860.10	E021	9.483940740393383	0.0770411272456123	0.3620593603757243	0.5473647380839389	NA	5.604615531261089	5.058367490089282	4.748040067801313	4.938759382657423	-0.2971220857665271	-0.4804468913448763	-0.366421979851411	chr12	33111647	33111791	145	-	8	12	8	5	13	7	8	15	5	10	11	12	c(""ENSMUST00000219065.2"", ""ENSMUST00000095774.3"")	Cdhr3	cadherin-related family member 3 [Source:MGI Symbol;Acc:MGI:1916014]	12	protein_coding
ENSMUSG00000035860.10	E022	2.1186096968253083	0.07118384652795191	0.06291284727427637	0.8019499258863876	NA	3.353282250757644	2.317957370300533	2.1335425437326307	1.727969847145232	-1.0666854397218923	-1.3060659270509425	-1.9147438987267733	chr12	33111792	33111795	4	-	3	3	4	1	2	2	3	3	0	3	1	0	ENSMUST00000095774.3	Cdhr3	cadherin-related family member 3 [Source:MGI Symbol;Acc:MGI:1916014]	12	protein_coding
ENSMUSG00000035860.10	E023	0.341523637229057	0.4706770222222865	0.4360446707566439	0.5090377285823396	NA	1.0556358756914648	0.9348218979145031	0.013145829093176076	1.235291385396792	-0.3507487324443601	-12.654963116284293	0.45356554290442774	chr12	33117207	33117311	105	-	0	0	1	0	0	0	1	0	0	2	0	0	ENSMUST00000095774.3	Cdhr3	cadherin-related family member 3 [Source:MGI Symbol;Acc:MGI:1916014]	12	protein_coding
ENSMUSG00000035860.10	E024	0.42569390309886124	0.34858078860853325	0.3470274350227385	0.5558006695755007	NA	0.01281146661801813	1.3396043407434348	0.9632282983631626	1.231508247725131	13.416835772885314	12.464937309706158	13.17401546669706	chr12	33118049	33118143	95	-	0	0	0	1	0	0	1	0	1	2	0	0	ENSMUST00000095774.3	Cdhr3	cadherin-related family member 3 [Source:MGI Symbol;Acc:MGI:1916014]	12	protein_coding
ENSMUSG00000035860.10	E025	0.9533140690957516	0.2148944541120167	0.2704556982949953	0.6030262497688224	NA	1.8620269326748229	1.6688026563033844	0.9603717420201718	1.5005210760158434	-0.31626592283986416	-1.910958148610594	-0.6230786437059651	chr12	33130321	33130418	98	-	3	0	0	1	0	0	0	1	2	2	1	0	ENSMUST00000095774.3	Cdhr3	cadherin-related family member 3 [Source:MGI Symbol;Acc:MGI:1916014]	12	protein_coding
ENSMUSG00000035860.10	E026	1.1248611098971517	0.1716674598461126	0.7432209684027669	0.38863103668556215	NA	1.8577336754978546	2.124578248208522	1.65709073258202	1.225123373449108	0.38749104751359653	-0.32993182476396304	-1.2016471224985663	chr12	33132207	33132372	166	-	3	0	0	1	0	2	2	1	2	2	0	0	ENSMUST00000095774.3	Cdhr3	cadherin-related family member 3 [Source:MGI Symbol;Acc:MGI:1916014]	12	protein_coding
ENSMUSG00000035860.10	E027	0	NA	NA	NA	NA	NA	NA	NA	NA	NA	NA	NA	chr12	33135990	33136192	203	-	0	0	0	0	0	0	0	0	0	0	0	0	ENSMUST00000095774.3	Cdhr3	cadherin-related family member 3 [Source:MGI Symbol;Acc:MGI:1916014]	12	protein_coding
ENSMUSG00000035860.10	E028	0.2706253399959204	0.8088346969594746	0.6432939123606047	0.4225205347243266	NA	1.8148646851912815	0.013121744722511153	0.013146334630420142	0.010925299340144079	-14.224216103556529	-14.218813995698945	-14.752789617038548	chr12	33142728	33142874	147	-	0	2	1	0	0	0	0	0	0	0	0	0	ENSMUST00000095774.3	Cdhr3	cadherin-related family member 3 [Source:MGI Symbol;Acc:MGI:1916014]	12	protein_coding
ENSMUSG00000035861.7	E001	0	NA	NA	NA	NA	NA	NA	NA	NA	NA	NA	NA	chr5	86805490	86808485	2996	-	0	0	0	0	0	0	0	0	0	0	0	0	ENSMUST00000038448.7	Tmprss11b	transmembrane protease, serine 11B [Source:MGI Symbol;Acc:MGI:2442893]	5	protein_coding
ENSMUSG00000035861.7	E002	0	NA	NA	NA	NA	NA	NA	NA	NA	NA	NA	NA	chr5	86809402	86809544	143	-	0	0	0	0	0	0	0	0	0	0	0	0	ENSMUST00000038448.7	Tmprss11b	transmembrane protease, serine 11B [Source:MGI Symbol;Acc:MGI:2442893]	5	protein_coding
ENSMUSG00000035861.7	E003	0	NA	NA	NA	NA	NA	NA	NA	NA	NA	NA	NA	chr5	86810033	86810292	260	-	0	0	0	0	0	0	0	0	0	0	0	0	ENSMUST00000038448.7	Tmprss11b	transmembrane protease, serine 11B [Source:MGI Symbol;Acc:MGI:2442893]	5	protein_coding
ENSMUSG00000035861.7	E004	0	NA	NA	NA	NA	NA	NA	NA	NA	NA	NA	NA	chr5	86811247	86811421	175	-	0	0	0	0	0	0	0	0	0	0	0	0	ENSMUST00000038448.7	Tmprss11b	transmembrane protease, serine 11B [Source:MGI Symbol;Acc:MGI:2442893]	5	protein_coding
ENSMUSG00000035861.7	E005	0	NA	NA	NA	NA	NA	NA	NA	NA	NA	NA	NA	chr5	86812135	86812173	39	-	0	0	0	0	0	0	0	0	0	0	0	0	ENSMUST00000038448.7	Tmprss11b	transmembrane protease, serine 11B [Source:MGI Symbol;Acc:MGI:2442893]	5	protein_coding
ENSMUSG00000035861.7	E006	0	NA	NA	NA	NA	NA	NA	NA	NA	NA	NA	NA	chr5	86812823	86812983	161	-	0	0	0	0	0	0	0	0	0	0	0	0	ENSMUST00000038448.7	Tmprss11b	transmembrane protease, serine 11B [Source:MGI Symbol;Acc:MGI:2442893]	5	protein_coding
ENSMUSG00000035861.7	E007	0	NA	NA	NA	NA	NA	NA	NA	NA	NA	NA	NA	chr5	86815183	86815250	68	-	0	0	0	0	0	0	0	0	0	0	0	0	ENSMUST00000038448.7	Tmprss11b	transmembrane protease, serine 11B [Source:MGI Symbol;Acc:MGI:2442893]	5	protein_coding
ENSMUSG00000035861.7	E008	0	NA	NA	NA	NA	NA	NA	NA	NA	NA	NA	NA	chr5	86815344	86815462	119	-	0	0	0	0	0	0	0	0	0	0	0	0	ENSMUST00000038448.7	Tmprss11b	transmembrane protease, serine 11B [Source:MGI Symbol;Acc:MGI:2442893]	5	protein_coding
ENSMUSG00000035861.7	E009	0	NA	NA	NA	NA	NA	NA	NA	NA	NA	NA	NA	chr5	86819654	86819769	116	-	0	0	0	0	0	0	0	0	0	0	0	0	ENSMUST00000038448.7	Tmprss11b	transmembrane protease, serine 11B [Source:MGI Symbol;Acc:MGI:2442893]	5	protein_coding
ENSMUSG00000035861.7	E010	0	NA	NA	NA	NA	NA	NA	NA	NA	NA	NA	NA	chr5	86824128	86824221	94	-	0	0	0	0	0	0	0	0	0	0	0	0	ENSMUST00000038448.7	Tmprss11b	transmembrane protease, serine 11B [Source:MGI Symbol;Acc:MGI:2442893]	5	protein_coding
ENSMUSG00000035863.15	E001	62.36849312536685	0.01405426357002025	0.4561646913300592	0.4994218858819883	0.8015770217822905	11.87846343085802	12.256877802236986	12.955335796289305	14.660430592710881	0.09241643869597382	0.2560456678359966	0.622744121824808	chr10	79629406	79629500	95	+	55	48	54	39	64	78	54	67	75	86	70	57	c(""ENSMUST00000046945.13"", ""ENSMUST00000105379.3"")	Palm	paralemmin [Source:MGI Symbol;Acc:MGI:1261814]	10	protein_coding
ENSMUSG00000035863.15	E002	90.14661356490946	0.0024938777650567287	0.15407400927924186	0.6946720993508965	0.8964403472033751	14.342512257490597	15.251866589061137	15.331337064473672	17.01145622368641	0.18305041755576124	0.19855806626896033	0.5100474104849981	chr10	79629501	79629574	74	+	76	80	76	54	98	103	115	85	114	111	93	88	c(""ENSMUST00000218631.2"", ""ENSMUST00000046945.13"", ""ENSMUST00000105379.3"")	Palm	paralemmin [Source:MGI Symbol;Acc:MGI:1261814]	10	protein_coding
ENSMUSG00000035863.15	E003	24.386582636176083	0.011571258412479362	2.160128681281037	0.14163282878221942	NA	8.01412117206506	8.811666630109102	8.241809649951648	7.37054241583111	0.2765828854112087	0.08161754474393135	-0.2436444792963144	chr10	79641852	79641859	8	+	21	28	22	13	19	40	35	27	40	20	15	18	ENSMUST00000217759.2	Palm	paralemmin [Source:MGI Symbol;Acc:MGI:1261814]	10	protein_coding
ENSMUSG00000035863.15	E004	59.12861461627691	0.012183510841650537	5.074189916778607	0.024284617066734997	0.23836966989073222	12.342981812375655	13.939158837892847	12.743042803875184	11.069324127917284	0.3597621541991751	0.09415755661362457	-0.32054996184982176	chr10	79641860	79641911	52	+	45	69	57	36	61	78	74	67	114	35	46	40	c(""ENSMUST00000218924.2"", ""ENSMUST00000217759.2"")	Palm	paralemmin [Source:MGI Symbol;Acc:MGI:1261814]	10	protein_coding
ENSMUSG00000035863.15	E005	22.656435198627054	0.008151336100582064	2.7771782200548216	0.09561649721368755	NA	8.34299737994715	8.292285398537587	8.027164260001243	6.40912046415319	-0.017770695754257382	-0.11244573003488423	-0.7669228811791546	chr10	79641912	79642077	166	+	23	32	22	20	30	18	38	23	30	17	11	12	ENSMUST00000217759.2	Palm	paralemmin [Source:MGI Symbol;Acc:MGI:1261814]	10	protein_coding
ENSMUSG00000035863.15	E006	178.5062207287737	0.0018844501594039956	5.482794344700437	0.01920453524824808	0.2178932754531359	20.218515831801398	21.864207286909902	22.130249505180586	21.57525782649529	0.24029587871089664	0.27764228401867275	0.19928210441042005	chr10	79642474	79642514	41	+	146	177	152	135	195	221	231	192	243	175	151	156	c(""ENSMUST00000218631.2"", ""ENSMUST00000217759.2"", ""ENSMUST00000105379.3"", ""ENSMUST00000218924.2"", ""ENSMUST00000046945.13"")	Palm	paralemmin [Source:MGI Symbol;Acc:MGI:1261814]	10	protein_coding
ENSMUSG00000035863.15	E007	168.72657126035438	0.0017104123085953113	4.1834015429487295	0.04082169110802824	0.29564970940123775	19.893371354877758	21.21745029167684	21.429689935542044	20.93200389150833	0.19733686714197418	0.22795175294541803	0.15573478020048448	chr10	79642515	79642525	11	+	143	162	154	131	179	204	214	184	227	166	137	149	c(""ENSMUST00000218631.2"", ""ENSMUST00000217759.2"", ""ENSMUST00000219711.2"", ""ENSMUST00000105379.3"", ""ENSMUST00000218924.2"", ""ENSMUST00000046945.13"")	Palm	paralemmin [Source:MGI Symbol;Acc:MGI:1261814]	10	protein_coding
ENSMUSG00000035863.15	E008	229.32954677941473	0.0012612625899118594	6.3946917568947015	0.011446210331617338	0.17491598093535932	22.729892515115083	24.59459595941763	24.709535740285034	24.375275893793486	0.2459253112516322	0.26056000426222337	0.21783982716764871	chr10	79642868	79642948	81	+	186	220	204	170	257	272	307	244	309	227	196	204	c(""ENSMUST00000218631.2"", ""ENSMUST00000217759.2"", ""ENSMUST00000219711.2"", ""ENSMUST00000105379.3"", ""ENSMUST00000218924.2"", ""ENSMUST00000046945.13"")	Palm	paralemmin [Source:MGI Symbol;Acc:MGI:1261814]	10	protein_coding
ENSMUSG00000035863.15	E009	323.8073603830695	0.0010348759142154436	14.13245499368702	1.7037869183173242e-4	0.02722263076571828	26.499978489773923	29.4542711359708	28.604761631011357	28.180610500467466	0.3392656047216658	0.24460696789502734	0.19650826427666424	chr10	79643412	79643505	94	+	250	320	282	225	366	375	454	341	484	298	269	296	c(""ENSMUST00000218631.2"", ""ENSMUST00000217759.2"", ""ENSMUST00000219711.2"", ""ENSMUST00000105379.3"", ""ENSMUST00000218924.2"", ""ENSMUST00000046945.13"")	Palm	paralemmin [Source:MGI Symbol;Acc:MGI:1261814]	10	protein_coding
ENSMUSG00000035863.15	E010	277.1118611662735	8.177384987623793e-4	11.950890204352532	5.462127693985603e-4	0.04635793227891787	25.47937413425474	27.318461451405227	26.688700868023815	25.587694650405254	0.22128680777985466	0.14692537214506807	0.01339257668881011	chr10	79643506	79643542	37	+	223	289	270	182	316	330	401	284	400	238	193	267	c(""ENSMUST00000218631.2"", ""ENSMUST00000219711.2"", ""ENSMUST00000105379.3"", ""ENSMUST00000218924.2"", ""ENSMUST00000046945.13"")	Palm	paralemmin [Source:MGI Symbol;Acc:MGI:1261814]	10	protein_coding
ENSMUSG00000035863.15	E011	301.0763089929894	0.0012132426216256212	0.5403571557776559	0.4622847472119801	0.7803222337444071	27.60643177206464	27.387299561636496	27.308732075372376	26.758252076176845	-0.02549692249703739	-0.03467875353393168	-0.09961967237162561	chr10	79645304	79645423	120	+	272	312	349	193	334	345	418	284	389	258	209	303	c(""ENSMUST00000218631.2"", ""ENSMUST00000219711.2"", ""ENSMUST00000105379.3"", ""ENSMUST00000218924.2"", ""ENSMUST00000046945.13"")	Palm	paralemmin [Source:MGI Symbol;Acc:MGI:1261814]	10	protein_coding
ENSMUSG00000035863.15	E012	242.43945913228373	0.0014391587586414746	0.001315113408537627	0.9710714622710076	0.9924751594198582	25.335793961267186	24.70931914292494	24.419201767246264	24.193754211307024	-0.07877714040316164	-0.11582775318418825	-0.14487676409432027	chr10	79645424	79645454	31	+	231	255	286	139	282	262	329	224	317	223	171	223	c(""ENSMUST00000218631.2"", ""ENSMUST00000046945.13"", ""ENSMUST00000219711.2"", ""ENSMUST00000105379.3"")	Palm	paralemmin [Source:MGI Symbol;Acc:MGI:1261814]	10	protein_coding
ENSMUSG00000035863.15	E013	97.66955957765397	0.00588288575664962	2.4404957526341775	0.11823885208067424	0.46040716993621034	15.81724084489612	15.108536204677534	15.736777474927493	17.57572079696341	-0.1368866411270453	-0.015250503044966557	0.3165312790242423	chr10	79646262	79646914	653	+	98	104	81	69	100	100	105	102	99	121	70	121	ENSMUST00000219711.2	Palm	paralemmin [Source:MGI Symbol;Acc:MGI:1261814]	10	protein_coding
ENSMUSG00000035863.15	E014	242.8570619927861	0.0015900990941712244	0.3552843667038701	0.5511369137365589	0.8298241164668719	25.620548784035023	24.582549444569892	24.896930188622946	23.603906787876454	-0.13019197973614016	-0.09028237387293281	-0.25724979386841085	chr10	79648177	79648198	22	+	238	259	294	159	297	256	334	216	311	206	171	208	c(""ENSMUST00000218631.2"", ""ENSMUST00000046945.13"", ""ENSMUST00000105379.3"")	Palm	paralemmin [Source:MGI Symbol;Acc:MGI:1261814]	10	protein_coding
ENSMUSG00000035863.15	E015	14.146291140973561	0.04122247763219683	0.4270112017328529	0.5134591620513715	NA	6.023274131525881	6.853069363153594	5.862263837847678	5.928911188890623	0.3746693013656692	-0.07858571247800406	-0.04580054930002175	chr10	79650496	79650503	8	+	10	22	8	11	8	17	21	12	28	16	5	13	ENSMUST00000218857.2	Palm	paralemmin [Source:MGI Symbol;Acc:MGI:1261814]	10	protein_coding
ENSMUSG00000035863.15	E016	22.1477335544627	0.03516142725954644	0.2797426789474571	0.5968699236492566	NA	7.362625579857664	8.141417785729232	7.677814612246351	7.874416749752527	0.2926771401987329	0.12195507508863113	0.19555744304847877	chr10	79650504	79650595	92	+	15	28	17	18	13	31	34	17	36	29	9	22	c(""ENSMUST00000218857.2"", ""ENSMUST00000220365.2"")	Palm	paralemmin [Source:MGI Symbol;Acc:MGI:1261814]	10	protein_coding
ENSMUSG00000035863.15	E017	302.1865921453622	0.0022081121475295193	0.5820332516438498	0.44551645299258963	0.7702659602700268	27.549139708941652	27.44090848127992	27.45886934765592	26.830379318728276	-0.012593779144568273	-0.010501079237375421	-0.08439879768512881	chr10	79651019	79651075	57	+	279	301	348	180	366	340	418	282	393	277	203	293	c(""ENSMUST00000218631.2"", ""ENSMUST00000105379.3"", ""ENSMUST00000218857.2"", ""ENSMUST00000220365.2"", ""ENSMUST00000046945.13"")	Palm	paralemmin [Source:MGI Symbol;Acc:MGI:1261814]	10	protein_coding
ENSMUSG00000035863.15	E018	144.41570387543584	0.006941941124742162	3.6634850295579326	0.05561718412816217	0.3360996754383523	20.026424162339836	18.52423998648753	18.62686057409772	20.236555719556222	-0.2371372724513785	-0.2203959770142383	0.03189214515519012	chr10	79651076	79652625	1550	+	127	159	181	87	155	142	135	149	177	128	118	176	ENSMUST00000218631.2	Palm	paralemmin [Source:MGI Symbol;Acc:MGI:1261814]	10	protein_coding
ENSMUSG00000035863.15	E019	329.44195650382846	0.0014655045083438068	2.1328853886272157	0.1441691490691704	0.4988202855005424	29.184352471507154	27.40301289885491	28.252779600073723	28.54290164949343	-0.20262362966065695	-0.10469249679381143	-0.07179772944267704	chr10	79652626	79652757	132	+	338	336	380	229	385	326	406	284	400	323	234	330	c(""ENSMUST00000218631.2"", ""ENSMUST00000046945.13"", ""ENSMUST00000220365.2"")	Palm	paralemmin [Source:MGI Symbol;Acc:MGI:1261814]	10	protein_coding
ENSMUSG00000035863.15	E020	53.10943858315654	0.015823991375108912	0.5136175148819007	0.4735770408843511	0.7867252962728739	11.846202206280708	11.027078803271564	12.22700538066536	12.905663009204957	-0.2107085399559283	0.09323003228769444	0.2526990688802577	chr10	79652758	79653232	475	+	46	48	63	44	66	50	62	38	61	50	30	86	ENSMUST00000218631.2	Palm	paralemmin [Source:MGI Symbol;Acc:MGI:1261814]	10	protein_coding
ENSMUSG00000035863.15	E021	631.0064155977371	0.001524754783693634	4.160266210663906	0.04138289941093011	0.29752050817948905	38.95475923854546	36.571291450286935	37.106217103956396	37.65024340124447	-0.21886213522127917	-0.16891600297844356	-0.11862438018779642	chr10	79654875	79655314	440	+	639	755	669	451	681	629	818	544	748	543	463	679	c(""ENSMUST00000218857.2"", ""ENSMUST00000046945.13"", ""ENSMUST00000220365.2"", ""ENSMUST00000105379.3"")	Palm	paralemmin [Source:MGI Symbol;Acc:MGI:1261814]	10	protein_coding
ENSMUSG00000035863.15	E022	297.84792679873925	0.00430937546429333	0.27324772631516225	0.6011614436785462	0.8546464267990016	27.849141071615975	26.719400616947652	26.82207147433357	27.04439190828286	-0.13229442675757852	-0.12008575633783991	-0.0937795236368526	chr10	79655315	79655345	31	+	302	358	287	212	297	329	396	247	385	252	191	346	c(""ENSMUST00000046945.13"", ""ENSMUST00000220365.2"", ""ENSMUST00000105379.3"")	Palm	paralemmin [Source:MGI Symbol;Acc:MGI:1261814]	10	protein_coding
ENSMUSG00000035863.15	E023	1075.437470800539	0.0013184237720880588	6.7961173840400875	0.009135632771013352	0.1597098982156145	47.6687892363092	45.84296682971209	45.47245559694822	47.06323220307754	-0.14678442974902595	-0.1769740228373351	-0.048327818191006955	chr10	79655346	79656730	1385	+	1149	1199	1071	745	1097	1073	1371	985	1317	1010	833	1092	c(""ENSMUST00000046945.13"", ""ENSMUST00000105379.3"")	Palm	paralemmin [Source:MGI Symbol;Acc:MGI:1261814]	10	protein_coding
ENSMUSG00000035864.15	E001	0	NA	NA	NA	NA	NA	NA	NA	NA	NA	NA	NA	chr10	108333511	108333512	2	-	0	0	0	0	0	0	0	0	0	0	0	0	ENSMUST00000105276.8	Syt1	synaptotagmin I [Source:MGI Symbol;Acc:MGI:99667]	10	protein_coding
ENSMUSG00000035864.15	E002	6.190283026114997	24	0.009116979299761852	0.9239312923717036	NA	0.08362946441305041	0.36661193584650675	4.296299914017254e-4	0.27477334215082294	4.264368092915327	-15.209547095140161	3.4323321682103547	chr10	108333513	108336607	3095	-	0	0	0	0	0	0	83	0	0	1	0	16	c(""ENSMUST00000105276.8"", ""ENSMUST00000064054.14"")	Syt1	synaptotagmin I [Source:MGI Symbol;Acc:MGI:99667]	10	protein_coding
ENSMUSG00000035864.15	E003	1.0847855137234457	24	-0.002444310121632043	1	NA	0.08270731529277953	0.12055564836673227	4.2961578951405954e-4	0.17531420127320985	1.0872264389429915	-15.177649673623144	2.1677171151535344	chr10	108340258	108340391	134	-	0	0	0	0	0	0	9	0	0	0	0	7	c(""ENSMUST00000105276.8"", ""ENSMUST00000064054.14"")	Syt1	synaptotagmin I [Source:MGI Symbol;Acc:MGI:99667]	10	protein_coding
ENSMUSG00000035864.15	E004	0.8657945464993013	24	-0.003930674948563251	1	NA	0.08270523204882352	0.11368951748637812	4.2961578881772766e-4	0.14821026480241528	0.9180987618054619	-15.177576999809242	1.6831929408452435	chr10	108419735	108419852	118	-	0	0	0	0	0	0	8	0	0	0	0	5	c(""ENSMUST00000105276.8"", ""ENSMUST00000064054.14"")	Syt1	synaptotagmin I [Source:MGI Symbol;Acc:MGI:99667]	10	protein_coding
ENSMUSG00000035864.15	E005	0.7273611421200527	24	-0.004741951492121643	1	NA	0.08270390237636605	0.10638095253445101	4.2961578834876946e-4	0.13259617789951506	0.7264260509438829	-15.177530613299883	1.3620260407297708	chr10	108463114	108463146	33	-	0	0	0	0	0	0	7	0	0	0	0	4	c(""ENSMUST00000105276.8"", ""ENSMUST00000064054.14"")	Syt1	synaptotagmin I [Source:MGI Symbol;Acc:MGI:99667]	10	protein_coding
ENSMUSG00000035864.15	E006	0.7852369836544055	24	-0.004754795368100417	1	NA	0.08270445638146384	0.11368951748637812	4.296157885477214e-4	0.13259617789951506	0.9181258231605325	-15.177549940220668	1.3620067125350843	chr10	108463147	108463202	56	-	0	0	0	0	0	0	8	0	0	0	0	4	c(""ENSMUST00000147593.2"", ""ENSMUST00000064054.14"", ""ENSMUST00000105276.8"")	Syt1	synaptotagmin I [Source:MGI Symbol;Acc:MGI:99667]	10	protein_coding
ENSMUSG00000035864.15	E007	0.6945100984122335	24	0.01773546580990626	0.8940553227305014	NA	0.08270315726215927	0.13913514939780214	4.296157882492935e-4	2.4667478811579713e-5	1.500947894639304	-15.177504618250072	-23.42223429484034	chr10	108463203	108463281	79	-	0	0	0	0	0	0	12	0	0	0	0	0	c(""ENSMUST00000156979.2"", ""ENSMUST00000147593.2"", ""ENSMUST00000064054.14"", ""ENSMUST00000105276.8"")	Syt1	synaptotagmin I [Source:MGI Symbol;Acc:MGI:99667]	10	protein_coding
ENSMUSG00000035864.15	E008	0.8908193443258349	24	-0.0014733648237523767	1	NA	0.08270527260555127	0.15025023677657146	4.2961578888878194e-4	0.06651899684948148	1.7226354443830907	-15.177578414201106	-0.6284263018798164	chr10	108467657	108467824	168	-	0	0	0	0	0	0	14	0	0	0	0	1	c(""ENSMUST00000156979.2"", ""ENSMUST00000147593.2"", ""ENSMUST00000064054.14"", ""ENSMUST00000105276.8"")	Syt1	synaptotagmin I [Source:MGI Symbol;Acc:MGI:99667]	10	protein_coding
ENSMUSG00000035864.15	E009	0.8329435027914821	24	-0.001932561313168435	1	NA	0.08270471707520244	0.14479940241007228	4.2961578868982997e-4	0.06651899684948148	1.6160312522166533	-15.177559034260149	-0.6284069206642169	chr10	108472412	108472525	114	-	0	0	0	0	0	0	13	0	0	0	0	1	c(""ENSMUST00000156979.2"", ""ENSMUST00000147593.2"", ""ENSMUST00000064054.14"", ""ENSMUST00000105276.8"")	Syt1	synaptotagmin I [Source:MGI Symbol;Acc:MGI:99667]	10	protein_coding
ENSMUSG00000035864.15	E010	0.6366342568778808	24	0.016730517724397487	0.8970834767366365	NA	0.08270260463935131	0.13323025048843817	4.2961578806455236e-4	2.4667478797368858e-5	1.3758363513659466	-15.177485339252934	-23.422215015850426	chr10	108472526	108472534	9	-	0	0	0	0	0	0	11	0	0	0	0	0	c(""ENSMUST00000147593.2"", ""ENSMUST00000064054.14"", ""ENSMUST00000105276.8"")	Syt1	synaptotagmin I [Source:MGI Symbol;Acc:MGI:99667]	10	protein_coding
ENSMUSG00000035864.15	E011	0	NA	NA	NA	NA	NA	NA	NA	NA	NA	NA	NA	chr10	108472535	108472825	291	-	0	0	0	0	0	0	0	0	0	0	0	0	ENSMUST00000147593.2	Syt1	synaptotagmin I [Source:MGI Symbol;Acc:MGI:99667]	10	protein_coding
ENSMUSG00000035864.15	E012	0.8329435027914821	24	-0.001932561313168435	1	NA	0.08270471707199079	0.14479940241007228	4.2961578868982997e-4	0.06651899684948148	1.616031252328514	-15.177559034148288	-0.6284069205523544	chr10	108478075	108478259	185	-	0	0	0	0	0	0	13	0	0	0	0	1	c(""ENSMUST00000156979.2"", ""ENSMUST00000105276.8"", ""ENSMUST00000064054.14"")	Syt1	synaptotagmin I [Source:MGI Symbol;Acc:MGI:99667]	10	protein_coding
ENSMUSG00000035864.15	E013	0.6945100984122335	24	0.01773546580990626	0.8940553227305014	NA	0.08270315726302613	0.13913514939780214	4.296157882492935e-4	2.4667478811579713e-5	1.5009478946089354	-15.177504618280441	-23.422234294870723	chr10	108526745	108526924	180	-	0	0	0	0	0	0	12	0	0	0	0	0	c(""ENSMUST00000156979.2"", ""ENSMUST00000105276.8"", ""ENSMUST00000064054.14"")	Syt1	synaptotagmin I [Source:MGI Symbol;Acc:MGI:99667]	10	protein_coding
ENSMUSG00000035864.15	E014	0.7171918197227766	24	-0.002871246114395376	1	NA	0.08270361047208041	0.13323025048843817	4.296157883061369e-4	0.06651899684948148	1.3758012593034712	-15.177520429502552	-0.6283683133585143	chr10	108666967	108667032	66	-	0	0	0	0	0	0	11	0	0	0	0	1	c(""ENSMUST00000156979.2"", ""ENSMUST00000105276.8"", ""ENSMUST00000064054.14"")	Syt1	synaptotagmin I [Source:MGI Symbol;Acc:MGI:99667]	10	protein_coding
ENSMUSG00000035864.15	E015	0.15381677499637778	24	3.899545942687155e-4	0.984244983691989	NA	0.08269799715665727	1.763318680048087e-5	1.0780187499760672	0.06774192141395474	-24.39068833117644	7.409017293899645	-0.5756074412443599	chr10	108735076	108735292	217	-	0	0	0	0	0	1	0	0	0	0	1	0	ENSMUST00000146618.2	Syt1	synaptotagmin I [Source:MGI Symbol;Acc:MGI:99667]	10	protein_coding
ENSMUSG00000035864.15	E016	0.32744429959943616	24	0.004227093328239562	0.9481611810072648	NA	0.0827000258521764	0.06987230257780652	1.0780187499760672	0.06774192141395474	-0.4863346085893916	7.408946512112639	-0.5756782230313657	chr10	108735293	108738075	2783	-	0	0	0	0	0	1	3	0	0	0	1	0	c(""ENSMUST00000126278.2"", ""ENSMUST00000146618.2"")	Syt1	synaptotagmin I [Source:MGI Symbol;Acc:MGI:99667]	10	protein_coding
ENSMUSG00000035864.15	E017	0.8556252241020251	24	-0.004703778091013078	1	NA	0.08270504594662498	0.13913514939780214	4.296157887750951e-4	0.09387100218540922	1.5008820019352909	-15.177570507350218	0.36540883643701605	chr10	108738076	108738176	101	-	0	0	0	0	0	0	12	0	0	0	0	2	c(""ENSMUST00000156979.2"", ""ENSMUST00000146618.2"", ""ENSMUST00000064054.14"", ""ENSMUST00000126278.2"", ""ENSMUST00000105276.8"")	Syt1	synaptotagmin I [Source:MGI Symbol;Acc:MGI:99667]	10	protein_coding
ENSMUSG00000035864.15	E018	0	NA	NA	NA	NA	NA	NA	NA	NA	NA	NA	NA	chr10	108829699	108829778	80	-	0	0	0	0	0	0	0	0	0	0	0	0	ENSMUST00000105276.8	Syt1	synaptotagmin I [Source:MGI Symbol;Acc:MGI:99667]	10	protein_coding
ENSMUSG00000035864.15	E019	0	NA	NA	NA	NA	NA	NA	NA	NA	NA	NA	NA	chr10	108844753	108844961	209	-	0	0	0	0	0	0	0	0	0	0	0	0	c(""ENSMUST00000156979.2"", ""ENSMUST00000126278.2"")	Syt1	synaptotagmin I [Source:MGI Symbol;Acc:MGI:99667]	10	protein_coding
ENSMUSG00000035864.15	E020	0	NA	NA	NA	NA	NA	NA	NA	NA	NA	NA	NA	chr10	108844962	108844972	11	-	0	0	0	0	0	0	0	0	0	0	0	0	ENSMUST00000156979.2	Syt1	synaptotagmin I [Source:MGI Symbol;Acc:MGI:99667]	10	protein_coding
ENSMUSG00000035864.15	E021	0.8204311038782153	24	-0.0052311271085159206	1	NA	0.08270476669254379	0.12705114278513463	4.296157886471974e-4	0.11487820241833901	1.2387359045894728	-15.177560765556565	0.9481267347071594	chr10	108846437	108846823	387	-	0	0	0	0	0	0	10	0	0	0	0	3	c(""ENSMUST00000146618.2"", ""ENSMUST00000105276.8"", ""ENSMUST00000064054.14"")	Syt1	synaptotagmin I [Source:MGI Symbol;Acc:MGI:99667]	10	protein_coding
ENSMUSG00000035864.15	E022	0	NA	NA	NA	NA	NA	NA	NA	NA	NA	NA	NA	chr10	108846824	108846836	13	-	0	0	0	0	0	0	0	0	0	0	0	0	c(""ENSMUST00000105276.8"", ""ENSMUST00000064054.14"")	Syt1	synaptotagmin I [Source:MGI Symbol;Acc:MGI:99667]	10	protein_coding
ENSMUSG00000035864.15	E023	0	NA	NA	NA	NA	NA	NA	NA	NA	NA	NA	NA	chr10	108846837	108846843	7	-	0	0	0	0	0	0	0	0	0	0	0	0	ENSMUST00000064054.14	Syt1	synaptotagmin I [Source:MGI Symbol;Acc:MGI:99667]	10	protein_coding
ENSMUSG00000035873.9	E001	11.357184833357591	0.02435587650163781	3.6459075916407357	0.056207161353849615	NA	6.495119616101732	4.7326059072411795	5.091096617165121	5.542411982908689	-0.917637920046996	-0.7062078255780824	-0.4601152762194247	chr10	108167982	108168109	128	+	15	15	8	6	9	8	9	14	9	18	10	11	ENSMUST00000095313.5	Pawr	PRKC, apoptosis, WT1, regulator [Source:MGI Symbol;Acc:MGI:2149961]	10	protein_coding
ENSMUSG00000035873.9	E002	15.95551624179361	0.01554273361897243	0.3954915209750425	0.5294268571063357	NA	6.471297969539279	6.809892227957292	5.812558618198736	6.797644011654938	0.14810674664783763	-0.3114787054875858	0.14287711564427452	chr10	108168549	108168677	129	+	9	17	12	8	10	12	26	23	18	21	24	14	ENSMUST00000095313.5	Pawr	PRKC, apoptosis, WT1, regulator [Source:MGI Symbol;Acc:MGI:2149961]	10	protein_coding
ENSMUSG00000035873.9	E003	38.82569401415709	0.00656528831128108	0.40187493321437273	0.5261225485043265	NA	10.294772202324737	10.422922190305997	10.33241590485649	9.77501374144856	0.0362574313861348	0.0106956884187559	-0.15168959534164816	chr10	108168678	108169172	495	+	27	31	39	22	40	34	58	50	50	42	50	31	c(""ENSMUST00000218332.2"", ""ENSMUST00000095313.5"")	Pawr	PRKC, apoptosis, WT1, regulator [Source:MGI Symbol;Acc:MGI:2149961]	10	protein_coding
ENSMUSG00000035873.9	E004	21.6701507046875	0.012341943516593906	0.8044715688593556	0.36975979765839456	NA	7.207453863426679	8.29410095943949	7.403494715624788	7.4898647978950805	0.40875999716233213	0.07804034818289551	0.11177935149448626	chr10	108218591	108218722	132	+	19	6	22	9	23	17	42	30	28	21	23	28	ENSMUST00000095313.5	Pawr	PRKC, apoptosis, WT1, regulator [Source:MGI Symbol;Acc:MGI:2149961]	10	protein_coding
ENSMUSG00000035873.9	E005	17.661775581984067	0.009775139366501963	0.10677423505615025	0.7438469415137288	NA	6.316143934807712	7.3957655747097135	5.9034695120500515	7.286517288844834	0.4584479225370597	-0.19603083212390127	0.4151679305461258	chr10	108227559	108227593	35	+	17	8	11	6	14	11	29	24	26	24	17	27	c(""ENSMUST00000218332.2"", ""ENSMUST00000095313.5"")	Pawr	PRKC, apoptosis, WT1, regulator [Source:MGI Symbol;Acc:MGI:2149961]	10	protein_coding
ENSMUSG00000035873.9	E006	26.259130879097302	0.006149384905302826	0.18208257969382657	0.6695895796355444	NA	7.859225330682335	8.549760274966161	8.33412302137718	8.599792274302331	0.24539342182614376	0.17091530217934814	0.2624107916588443	chr10	108245324	108245471	148	+	23	13	20	17	25	20	40	32	34	34	25	36	c(""ENSMUST00000218332.2"", ""ENSMUST00000095313.5"")	Pawr	PRKC, apoptosis, WT1, regulator [Source:MGI Symbol;Acc:MGI:2149961]	10	protein_coding
ENSMUSG00000035873.9	E007	25.539105709288386	0.006487616920414864	0.027811606702243807	0.8675525018974177	NA	8.331778505227291	7.9719258006314675	8.475271220629722	8.280272249930448	-0.1286349634823356	0.04978080929851547	-0.018073765804209607	chr10	108247825	108247929	105	+	25	16	22	23	24	17	34	28	30	31	26	31	c(""ENSMUST00000218332.2"", ""ENSMUST00000095313.5"")	Pawr	PRKC, apoptosis, WT1, regulator [Source:MGI Symbol;Acc:MGI:2149961]	10	protein_coding
ENSMUSG00000035873.9	E008	28.188779144671017	0.005459670882315155	0.34904609090992267	0.5546536121616357	NA	8.460571874107686	8.275250794375822	9.454785040765572	8.64568269476149	-0.06456109048398684	0.3243497308848946	0.06311992392334087	chr10	108249529	108249615	87	+	26	16	23	23	31	26	33	29	37	34	33	29	c(""ENSMUST00000218332.2"", ""ENSMUST00000095313.5"")	Pawr	PRKC, apoptosis, WT1, regulator [Source:MGI Symbol;Acc:MGI:2149961]	10	protein_coding
ENSMUSG00000035873.9	E009	46.29617743957923	0.004318626940946309	0.1379152614528607	0.7103623835507505	0.9033074681530343	11.619609486602883	10.67786463126771	11.449137925082752	10.838610867417088	-0.24831655909560357	-0.043476475602295395	-0.20447169838871204	chr10	108249616	108250101	486	+	38	34	52	34	40	44	59	50	57	47	53	52	ENSMUST00000095313.5	Pawr	PRKC, apoptosis, WT1, regulator [Source:MGI Symbol;Acc:MGI:2149961]	10	protein_coding
ENSMUSG00000035875.16	E001	0.4883358662269115	1.1209473675353012	0.0320412276935258	0.8579372022926013	NA	0.01292521885947906	0.016399115009946286	0.01694784482580758	1.9112205305934538	0.6868585242709919	0.7818262555850168	14.417098525284176	chr2	34971873	34971904	32	-	0	0	0	0	0	0	0	0	0	5	0	0	c(""ENSMUST00000134940.9"", ""ENSMUST00000226631.2"")	AI182371	expressed sequence AI182371 [Source:MGI Symbol;Acc:MGI:2138853]	2	protein_coding
ENSMUSG00000035875.16	E002	0.4883358662269115	1.1209473675353012	0.0320412276935258	0.8579372022926013	NA	0.012839037206617832	0.01641302224116714	0.01696450268316596	1.9112205305977028	0.708607816281047	0.8039642628161552	14.436401905854709	chr2	34971905	34971912	8	-	0	0	0	0	0	0	0	0	0	5	0	0	c(""ENSMUST00000134940.9"", ""ENSMUST00000226375.2"", ""ENSMUST00000226631.2"")	AI182371	expressed sequence AI182371 [Source:MGI Symbol;Acc:MGI:2138853]	2	protein_coding
ENSMUSG00000035875.16	E003	4.765179170543017	0.35007887014834843	0.590439867124104	0.4422490752259243	NA	2.4064853144770666	4.157291755833896	2.982113177798624	4.275555916663038	1.579870551978581	0.6194728616265277	1.661018103625026	chr2	34971913	34972503	591	-	0	6	1	1	6	1	9	8	0	17	1	8	c(""ENSMUST00000226972.2"", ""ENSMUST00000134940.9"", ""ENSMUST00000226375.2"", ""ENSMUST00000226631.2"")	AI182371	expressed sequence AI182371 [Source:MGI Symbol;Acc:MGI:2138853]	2	protein_coding
ENSMUSG00000035875.16	E004	2.220314790861225	0.5092353971088912	-0.0065153217098554705	1	NA	2.558354271802429	2.9222796839551535	1.8227314523984006	2.3733424592541184	0.38417956274898546	-0.9789118676722052	-0.2167851232156066	chr2	34974058	34974734	677	-	0	5	3	0	3	0	8	0	1	6	0	2	ENSMUST00000045776.5	AI182371	expressed sequence AI182371 [Source:MGI Symbol;Acc:MGI:2138853]	2	protein_coding
ENSMUSG00000035875.16	E005	4.28896529354185	0.06496014600852731	1.3310102338383132	0.24862557564947	NA	2.905816122161866	4.098089763151577	3.1829146313803847	3.4109870577552073	0.9937877053839652	0.2631680268756398	0.4631686903190788	chr2	34975183	34975380	198	-	2	7	1	0	3	6	7	6	3	11	1	5	c(""ENSMUST00000226972.2"", ""ENSMUST00000134940.9"", ""ENSMUST00000045776.5"", ""ENSMUST00000226375.2"", ""ENSMUST00000226631.2"")	AI182371	expressed sequence AI182371 [Source:MGI Symbol;Acc:MGI:2138853]	2	protein_coding
ENSMUSG00000035875.16	E006	2.992159983219722	0.08342145264526092	4.504330836148185	0.03380912241775373	NA	2.4466078717772604	3.261459845143122	3.5282738003819674	2.3299361103715484	0.8304567116777939	1.0577303172261334	-0.14110323465427355	chr2	34975716	34975778	63	-	4	3	0	2	2	7	3	4	3	4	1	3	c(""ENSMUST00000226972.2"", ""ENSMUST00000134940.9"", ""ENSMUST00000045776.5"", ""ENSMUST00000226375.2"", ""ENSMUST00000226631.2"")	AI182371	expressed sequence AI182371 [Source:MGI Symbol;Acc:MGI:2138853]	2	protein_coding
ENSMUSG00000035875.16	E007	1.7320328822930902	0.15991680843586997	0.8208400523755301	0.36493466872213576	NA	1.8483693237486705	2.2989491712117314	2.59678935076451	2.020250681473968	0.629839528712	0.981657736954253	0.25670362501258265	chr2	34976113	34976175	63	-	2	2	0	0	0	6	2	1	2	3	1	2	c(""ENSMUST00000226972.2"", ""ENSMUST00000134940.9"", ""ENSMUST00000045776.5"", ""ENSMUST00000226375.2"", ""ENSMUST00000226631.2"")	AI182371	expressed sequence AI182371 [Source:MGI Symbol;Acc:MGI:2138853]	2	protein_coding
ENSMUSG00000035875.16	E008	0.9003011600787387	0.2501013350730101	-0.013465563158774785	1	NA	0.9253347176005775	1.8095111074682109	0.01696477078438363	2.0208463686238076	1.9356185710212948	-11.538904589848471	2.2545096966689533	chr2	34976176	34976442	267	-	1	0	0	0	0	0	0	1	2	3	0	3	ENSMUST00000226375.2	AI182371	expressed sequence AI182371 [Source:MGI Symbol;Acc:MGI:2138853]	2	protein_coding
ENSMUSG00000035875.16	E009	1.8952309460073549	0.20375420234872055	0.1971401694544852	0.6570391892536388	NA	1.5962252331836169	2.049420753802565	2.5937831363791872	2.612973897006981	0.7214545056122754	1.4016740951963873	1.4229649950884753	chr2	34976443	34976453	11	-	1	2	0	0	0	6	2	0	2	5	1	4	c(""ENSMUST00000226972.2"", ""ENSMUST00000134940.9"", ""ENSMUST00000045776.5"", ""ENSMUST00000226375.2"", ""ENSMUST00000226631.2"")	AI182371	expressed sequence AI182371 [Source:MGI Symbol;Acc:MGI:2138853]	2	protein_coding
ENSMUSG00000035875.16	E010	2.144659520901086	0.17744713983309635	0.0027422796990066445	0.9582364431113194	NA	1.8391930003972021	2.049834162303881	2.5955457298924642	2.8526309371837755	0.31304244639245865	0.9946417234825347	1.2674492846035894	chr2	34976454	34976525	72	-	1	2	1	0	0	6	2	0	2	5	1	6	c(""ENSMUST00000226972.2"", ""ENSMUST00000134940.9"", ""ENSMUST00000045776.5"", ""ENSMUST00000226375.2"", ""ENSMUST00000151161.2"", ""ENSMUST00000226631.2"")	AI182371	expressed sequence AI182371 [Source:MGI Symbol;Acc:MGI:2138853]	2	protein_coding
ENSMUSG00000035875.16	E011	0.9374979267872838	0.644241169542624	0.00538065427389256	0.9415252625635575	NA	2.139547125450491	1.0401096706674622	1.4905785659237836	1.1535227359194238	-2.081881365288242	-1.0433659397065924	-1.7832070066904144	chr2	34978701	34978751	51	-	5	0	0	0	2	0	0	1	0	0	1	1	ENSMUST00000151161.2	AI182371	expressed sequence AI182371 [Source:MGI Symbol;Acc:MGI:2138853]	2	protein_coding
ENSMUSG00000035875.16	E012	2.2652000553160923	0.08405259873358434	0.9478730532024855	0.3302612848419548	NA	3.2019288460602553	1.7886370631862434	2.1260556430330837	2.018139730619936	-1.68165754495755	-1.1827399209463045	-1.333141390005716	chr2	34978752	34978843	92	-	6	2	4	0	2	2	0	3	0	3	2	1	c(""ENSMUST00000226972.2"", ""ENSMUST00000134940.9"", ""ENSMUST00000045776.5"", ""ENSMUST00000226375.2"", ""ENSMUST00000151161.2"", ""ENSMUST00000226631.2"")	AI182371	expressed sequence AI182371 [Source:MGI Symbol;Acc:MGI:2138853]	2	protein_coding
ENSMUSG00000035875.16	E013	1.2083057209187933	0.2712286851009112	0.20627453837619214	0.6497031860795616	NA	2.2250823872003878	1.4683890485576683	1.5011295863693874	1.6592984852290726	-1.1998419999566012	-1.1361928410915612	-0.8470369592674272	chr2	34979151	34979180	30	-	0	1	5	0	1	1	0	2	0	3	0	1	c(""ENSMUST00000226972.2"", ""ENSMUST00000134940.9"", ""ENSMUST00000045776.5"", ""ENSMUST00000226375.2"", ""ENSMUST00000151161.2"", ""ENSMUST00000226631.2"")	AI182371	expressed sequence AI182371 [Source:MGI Symbol;Acc:MGI:2138853]	2	protein_coding
ENSMUSG00000035875.16	E014	1.0288363263188631	0.34627044562438797	7.493581906885538e-4	0.978161110385139	NA	1.8178043338877643	1.4719219301234716	1.4994978294901102	1.6623826634262855	-0.6092329665854023	-0.5556590194739652	-0.2580035780513972	chr2	34979181	34979221	41	-	0	0	4	0	1	1	0	2	0	3	0	1	c(""ENSMUST00000226972.2"", ""ENSMUST00000134940.9"", ""ENSMUST00000045776.5"", ""ENSMUST00000226375.2"", ""ENSMUST00000151161.2"", ""ENSMUST00000154817.2"", ""ENSMUST00000226631.2"")	AI182371	expressed sequence AI182371 [Source:MGI Symbol;Acc:MGI:2138853]	2	protein_coding
ENSMUSG00000035875.16	E015	1.1495585143887994	0.2668970490638658	0.03620133672298209	0.8491003120900825	NA	2.4431204126178727	1.4681749553657966	1.5012277741474236	1.156009257109318	-1.470211244478738	-1.405952439984385	-2.1601269618407124	chr2	34985773	34985867	95	-	3	0	4	0	1	1	0	2	0	0	0	2	c(""ENSMUST00000226972.2"", ""ENSMUST00000134940.9"", ""ENSMUST00000045776.5"", ""ENSMUST00000226375.2"", ""ENSMUST00000151161.2"", ""ENSMUST00000154817.2"", ""ENSMUST00000226631.2"")	AI182371	expressed sequence AI182371 [Source:MGI Symbol;Acc:MGI:2138853]	2	protein_coding
ENSMUSG00000035875.16	E016	0.8585852775027104	0.20768150723364345	0.029443774847436543	0.8637583880031019	NA	2.060525062343146	1.0318837676271784	1.8364170592160605	0.8211038098537244	-1.9961380376758564	-0.33242184872695935	-2.6555087940285493	chr2	34985868	34985935	68	-	2	0	3	0	2	1	0	1	0	0	1	0	c(""ENSMUST00000226972.2"", ""ENSMUST00000134940.9"", ""ENSMUST00000045776.5"", ""ENSMUST00000226375.2"", ""ENSMUST00000154817.2"", ""ENSMUST00000226631.2"")	AI182371	expressed sequence AI182371 [Source:MGI Symbol;Acc:MGI:2138853]	2	protein_coding
ENSMUSG00000035875.16	E017	0.6246825042162144	0.29548723239594915	-0.008237481249466327	1	NA	2.0616444382833805	0.016413951128754434	1.5005879935731343	0.012053117725074003	-13.946360163738	-0.9169593107416525	-14.837392575727293	chr2	34987900	34987951	52	-	2	0	3	0	1	1	0	0	0	0	0	0	c(""ENSMUST00000226972.2"", ""ENSMUST00000154817.2"", ""ENSMUST00000045776.5"", ""ENSMUST00000226631.2"")	AI182371	expressed sequence AI182371 [Source:MGI Symbol;Acc:MGI:2138853]	2	protein_coding
ENSMUSG00000035875.16	E018	0.8531127343416249	0.3212259845649714	1.6284719347831782	0.20191453176613317	NA	2.2864349194183973	0.01641414061985813	1.0625980531058303	1.1571357280444658	-14.245142864701638	-2.21187743123446	-1.9659086564585282	chr2	34987952	34988092	141	-	4	0	2	0	1	0	0	0	0	0	1	1	c(""ENSMUST00000226972.2"", ""ENSMUST00000045776.5"", ""ENSMUST00000226631.2"")	AI182371	expressed sequence AI182371 [Source:MGI Symbol;Acc:MGI:2138853]	2	protein_coding
ENSMUSG00000035875.16	E019	0.5199465893804377	0.33225124888238455	0.7609137352263389	0.3830427227541224	NA	1.5931903634139672	0.01641366793683119	1.0624736146533564	1.1569923521059167	-13.202292902246304	-1.169282353517847	-0.9233332107382362	chr2	34988093	34988095	3	-	1	0	2	0	1	0	0	0	0	0	1	1	ENSMUST00000226631.2	AI182371	expressed sequence AI182371 [Source:MGI Symbol;Acc:MGI:2138853]	2	protein_coding
ENSMUSG00000035875.16	E020	0	NA	NA	NA	NA	NA	NA	NA	NA	NA	NA	NA	chr2	34990577	34990696	120	-	0	0	0	0	0	0	0	0	0	0	0	0	c(""ENSMUST00000226972.2"", ""ENSMUST00000134940.9"", ""ENSMUST00000045776.5"", ""ENSMUST00000226375.2"", ""ENSMUST00000226631.2"")	AI182371	expressed sequence AI182371 [Source:MGI Symbol;Acc:MGI:2138853]	2	protein_coding
ENSMUSG00000035875.16	E021	0	NA	NA	NA	NA	NA	NA	NA	NA	NA	NA	NA	chr2	34990697	34990697	1	-	0	0	0	0	0	0	0	0	0	0	0	0	c(""ENSMUST00000226972.2"", ""ENSMUST00000134940.9"", ""ENSMUST00000045776.5"", ""ENSMUST00000226375.2"")	AI182371	expressed sequence AI182371 [Source:MGI Symbol;Acc:MGI:2138853]	2	protein_coding
ENSMUSG00000035875.16	E022	0	NA	NA	NA	NA	NA	NA	NA	NA	NA	NA	NA	chr2	34990698	34990701	4	-	0	0	0	0	0	0	0	0	0	0	0	0	c(""ENSMUST00000226972.2"", ""ENSMUST00000134940.9"", ""ENSMUST00000226375.2"")	AI182371	expressed sequence AI182371 [Source:MGI Symbol;Acc:MGI:2138853]	2	protein_coding
ENSMUSG00000035875.16	E023	0.9632861528326654	0.54581156206186	0.4035210704835208	0.5252764091086508	NA	1.8543100455418084	1.479919225454637	1.0602150735190037	1.6296666816966763	-0.6509929752945341	-1.6135421510860075	-0.3727772037826208	chr2	34990867	34991020	154	-	2	0	2	0	1	0	0	2	0	0	3	1	ENSMUST00000154817.2	AI182371	expressed sequence AI182371 [Source:MGI Symbol;Acc:MGI:2138853]	2	protein_coding
ENSMUSG00000035875.16	E024	1.2939162888567888	0.35731733518979836	0.8427778660210521	0.3586035064578218	NA	2.257657661795321	1.4724152573089953	1.4969792140013993	1.8216325160791342	-1.2339057525173232	-1.1861511053310494	-0.6195669773518586	chr2	34991340	34991555	216	-	2	2	2	0	2	0	0	2	0	0	3	2	ENSMUST00000154817.2	AI182371	expressed sequence AI182371 [Source:MGI Symbol;Acc:MGI:2138853]	2	protein_coding
ENSMUSG00000035878.14	E001	1.398811071860367	0.18312456021033094	0.43967801902613246	0.5072779028039293	NA	1.885544899288334	2.254177122153095	2.111285091760635	1.6405848745119158	0.5155625385110775	0.3264712317681092	-0.4017258206209723	chr9	54824567	54824594	28	+	2	0	1	1	1	4	5	0	1	2	1	0	ENSMUST00000039742.8	Hykk	hydroxylysine kinase 1 [Source:MGI Symbol;Acc:MGI:2443139]	9	protein_coding
ENSMUSG00000035878.14	E002	1.398811071860367	0.18312456021033094	0.43967801902613246	0.5072779028039293	NA	1.8855448321560573	2.2541771557581143	2.1112850917606494	1.6405848744374083	0.5155626843424171	0.32647133455226085	-0.4017257179679439	chr9	54824595	54824595	1	+	2	0	1	1	1	4	5	0	1	2	1	0	c(""ENSMUST00000125983.8"", ""ENSMUST00000039742.8"")	Hykk	hydroxylysine kinase 1 [Source:MGI Symbol;Acc:MGI:2443139]	9	protein_coding
ENSMUSG00000035878.14	E003	2.456977099983959	0.09628073783963442	0.4247867341231881	0.5145581693340204	NA	2.650424954567953	2.6105788665402656	2.2873956851130117	2.9788244168054376	-0.04375237187312431	-0.42541580167758697	0.3374309887250404	chr9	54824596	54824630	35	+	2	0	4	2	1	4	7	0	1	3	4	3	c(""ENSMUST00000124295.2"", ""ENSMUST00000125983.8"", ""ENSMUST00000039742.8"")	Hykk	hydroxylysine kinase 1 [Source:MGI Symbol;Acc:MGI:2443139]	9	protein_coding
ENSMUSG00000035878.14	E004	15.06896291236404	0.01033255622878164	1.4634387919317078	0.22638376461026263	NA	5.4021309148218535	6.861702248154856	6.504015576419761	6.896736354656113	0.6938700157647757	0.5383852353915479	0.7086667450847717	chr9	54824631	54825142	512	+	8	4	13	16	23	18	28	12	14	14	20	20	c(""ENSMUST00000135648.2"", ""ENSMUST00000124295.2"", ""ENSMUST00000125983.8"", ""ENSMUST00000039742.8"")	Hykk	hydroxylysine kinase 1 [Source:MGI Symbol;Acc:MGI:2443139]	9	protein_coding
ENSMUSG00000035878.14	E005	0.6573190282419256	0.20817087098142453	0.3609807758842578	0.5479620416423225	NA	1.0799586893340063	0.0546547389141665	1.7372666723605477	1.6306302178307277	-8.609218306820441	1.372079128657445	1.189223782540938	chr9	54825143	54825530	388	+	0	0	1	2	1	1	0	0	0	1	0	2	c(""ENSMUST00000124295.2"", ""ENSMUST00000125983.8"")	Hykk	hydroxylysine kinase 1 [Source:MGI Symbol;Acc:MGI:2443139]	9	protein_coding
ENSMUSG00000035878.14	E006	3.6167241562885035	0.10731229257660943	1.856421498502101	0.1730383793959691	NA	2.888638121549036	3.6138427332994496	3.4727994738641144	2.4891856158470063	0.6472888475485072	0.532207592869429	-0.429887084442079	chr9	54825531	54826524	994	+	5	1	1	7	7	2	8	1	6	2	1	4	c(""ENSMUST00000124295.2"", ""ENSMUST00000125983.8"", ""ENSMUST00000135648.2"")	Hykk	hydroxylysine kinase 1 [Source:MGI Symbol;Acc:MGI:2443139]	9	protein_coding
ENSMUSG00000035878.14	E007	4.202569188801043	0.04122076149977889	2.3273165304123893	0.12712085107691423	NA	3.890910128676879	3.6313964710926285	3.7854821587227434	2.1051798848305765	-0.19958049315667248	-0.079432841082407	-1.7745997774782187	chr9	54826525	54827757	1233	+	2	5	6	10	3	6	7	3	5	1	2	2	c(""ENSMUST00000124295.2"", ""ENSMUST00000125983.8"")	Hykk	hydroxylysine kinase 1 [Source:MGI Symbol;Acc:MGI:2443139]	9	protein_coding
ENSMUSG00000035878.14	E008	15.908746406576084	0.020486321370931045	1.1973867603691701	0.27384460694041013	NA	5.8162522303480415	6.534698597132561	7.152422470386682	6.827201835556494	0.33794258966963797	0.600356785139081	0.4651182936033069	chr9	54827758	54828108	351	+	9	6	14	19	21	29	24	14	11	11	27	15	c(""ENSMUST00000124295.2"", ""ENSMUST00000125983.8"", ""ENSMUST00000039742.8"")	Hykk	hydroxylysine kinase 1 [Source:MGI Symbol;Acc:MGI:2443139]	9	protein_coding
ENSMUSG00000035878.14	E009	10.640656946704233	0.02013750516768674	0.008780866869187776	0.9253424816922511	NA	5.508670031258447	5.218827127908327	5.469699369725717	5.4013302164534736	-0.15661611193286973	-0.020575722795079354	-0.057026882096797404	chr9	54829479	54829618	140	+	8	6	12	16	11	13	13	14	4	9	15	9	c(""ENSMUST00000124295.2"", ""ENSMUST00000125983.8"", ""ENSMUST00000039742.8"")	Hykk	hydroxylysine kinase 1 [Source:MGI Symbol;Acc:MGI:2443139]	9	protein_coding
ENSMUSG00000035878.14	E010	4.794765023169984	0.07676616474764135	0.017604030495533607	0.8944463173464018	NA	3.405684989320889	3.0961546543389886	4.190654857260526	3.646930707542438	-0.27536185325117213	0.5997262194702002	0.19783649361097222	chr9	54837979	54838347	369	+	1	3	6	13	3	7	6	4	1	4	8	3	ENSMUST00000125983.8	Hykk	hydroxylysine kinase 1 [Source:MGI Symbol;Acc:MGI:2443139]	9	protein_coding
ENSMUSG00000035878.14	E011	8.482726153680302	0.040719825313158514	0.00657115036423761	0.9353921429129483	NA	5.277030527401536	4.5890138011396004	5.071825964991675	4.321924504005722	-0.4045237696999555	-0.11489246302339984	-0.5780490708171704	chr9	54844423	54844606	184	+	4	10	10	18	11	5	11	6	7	9	5	7	c(""ENSMUST00000124295.2"", ""ENSMUST00000039742.8"")	Hykk	hydroxylysine kinase 1 [Source:MGI Symbol;Acc:MGI:2443139]	9	protein_coding
ENSMUSG00000035878.14	E012	2.7670152381800306	0.06340004530628579	2.7585619938488435	0.09673515388814477	NA	3.5845325700948933	1.3332441488824003	3.01102060082232	2.492080738155451	-2.856036877502097	-0.5038672723093791	-1.0502766806157382	chr9	54844607	54845448	842	+	3	2	6	7	4	1	0	1	1	2	3	2	ENSMUST00000124295.2	Hykk	hydroxylysine kinase 1 [Source:MGI Symbol;Acc:MGI:2443139]	9	protein_coding
ENSMUSG00000035878.14	E013	102.70057655408894	0.008464955465272834	2.8981131345095434	0.08868330555530318	0.4083809743945111	17.076294364272613	16.724178800894464	15.558771854243957	16.851778947784638	-0.06262373290081502	-0.27896118081194476	-0.03979099233905803	chr9	54853350	54857208	3859	+	82	82	95	104	130	101	157	88	88	104	112	117	ENSMUST00000039742.8	Hykk	hydroxylysine kinase 1 [Source:MGI Symbol;Acc:MGI:2443139]	9	protein_coding
ENSMUSG00000035885.6	E001	366.94083481588547	0.02233342482958178	3.4029627418516952	0.06507942938324425	0.35944081890181345	25.918411431534835	32.20138562371473	30.13901343334878	30.41847225559505	0.701901024394969	0.48438708219345195	0.5145160057148583	chr19	7192518	7192559	42	-	180	173	288	210	648	411	493	548	460	432	467	253	ENSMUST00000039758.6	Cox8a	cytochrome c oxidase subunit 8A [Source:MGI Symbol;Acc:MGI:105959]	19	protein_coding
ENSMUSG00000035885.6	E002	4827.456527310551	2.0436058307637435e-4	2.255959144034364	0.13310096523096357	0.4825474711508229	77.58030869330983	76.92040517098667	77.16084490954503	76.99022464626196	-0.043239822368732916	-0.027474292875652395	-0.03866049714744868	chr19	7192560	7192849	290	-	3494	3899	4359	3858	6453	5708	6150	5480	5162	4807	5136	4694	c(""ENSMUST00000039758.6"", ""ENSMUST00000237087.2"")	Cox8a	cytochrome c oxidase subunit 8A [Source:MGI Symbol;Acc:MGI:105959]	19	protein_coding
ENSMUSG00000035885.6	E003	23.712608546110364	0.049562627887035145	0.23679623513055503	0.6265296790030136	NA	9.042024937206577	8.263547991379838	7.461371028361256	7.441590065775387	-0.26262162015950974	-0.5599347046373806	-0.5676568217464677	chr19	7193846	7193914	69	-	23	27	21	34	17	14	40	24	25	15	25	22	ENSMUST00000237087.2	Cox8a	cytochrome c oxidase subunit 8A [Source:MGI Symbol;Acc:MGI:105959]	19	protein_coding
ENSMUSG00000035885.6	E004	4245.986402970705	5.571580560409463e-4	1.9426380180945557	0.1633823882843309	0.5249400488921726	74.73457863697487	74.0885603835979	74.24931957911423	74.37945615256223	-0.042750486055956216	-0.03210262977059131	-0.023487721616531232	chr19	7194764	7194908	145	-	3127	3416	3766	3504	5418	5110	5449	4803	4464	4229	4516	4235	c(""ENSMUST00000039758.6"", ""ENSMUST00000237087.2"")	Cox8a	cytochrome c oxidase subunit 8A [Source:MGI Symbol;Acc:MGI:105959]	19	protein_coding
ENSMUSG00000035885.6	E005	976.7498554801982	7.444446860109733e-4	6.873318990530834	0.008749201303425887	0.15665928832518047	43.112331012737	45.98754599603645	45.120384080886495	45.44970951771102	0.23771475421122545	0.16696358077823703	0.19392476463152697	chr19	7194909	7194981	73	-	654	707	727	774	1255	1229	1326	1215	1092	961	1135	967	ENSMUST00000039758.6	Cox8a	cytochrome c oxidase subunit 8A [Source:MGI Symbol;Acc:MGI:105959]	19	protein_coding
ENSMUSG00000035890.10	E001	5.419238532158396	0.2280271471501567	0.03827419203682325	0.8448935853018271	NA	3.4254791743728674	4.095971431315235	4.012279243985006	3.8331264498104076	0.5168693861323961	0.457158183847727	0.3250592101670362	chr10	79594349	79594375	27	-	5	3	4	7	12	0	3	3	12	8	6	1	ENSMUST00000047203.9	Rnf126	ring finger protein 126 [Source:MGI Symbol;Acc:MGI:1917544]	10	protein_coding
ENSMUSG00000035890.10	E002	494.5082312335768	0.0017726591715134124	4.5825207663730225	0.03229966576526676	0.26808338183801256	34.56572688591899	33.28155607302533	33.663674693453856	34.33760749693289	-0.1271301948849608	-0.08893315290736581	-0.022329994523506258	chr10	79594376	79595070	695	-	457	470	538	456	603	522	520	414	528	463	481	515	c(""ENSMUST00000218770.2"", ""ENSMUST00000047203.9"")	Rnf126	ring finger protein 126 [Source:MGI Symbol;Acc:MGI:1917544]	10	protein_coding
ENSMUSG00000035890.10	E003	250.56411209124977	0.0027244954307848275	3.0514361999577773	0.08066578058857347	0.3931385738079868	25.74796245126106	24.430686902211107	24.816277360207522	25.353509443270312	-0.16530092049191225	-0.11615687398371755	-0.04874306962992403	chr10	79596625	79596740	116	-	218	250	287	249	302	245	258	214	261	227	259	251	c(""ENSMUST00000218770.2"", ""ENSMUST00000047203.9"")	Rnf126	ring finger protein 126 [Source:MGI Symbol;Acc:MGI:1917544]	10	protein_coding
ENSMUSG00000035890.10	E004	203.39829259384067	0.0011090144836091202	0.2450979818156327	0.6205480882395424	0.8632563571828338	22.66235196871014	22.88034382200432	22.5978580809372	23.12375370411317	0.029697559520499794	-0.008833411089674392	0.06257135750878362	chr10	79596823	79596873	51	-	174	188	210	177	256	219	227	194	219	184	208	212	c(""ENSMUST00000218770.2"", ""ENSMUST00000047203.9"")	Rnf126	ring finger protein 126 [Source:MGI Symbol;Acc:MGI:1917544]	10	protein_coding
ENSMUSG00000035890.10	E005	190.17035481723457	0.0026136627843815342	0.0033688247142151795	0.9537155103054773	0.9872919331230989	21.544143035715962	22.76697462787665	21.612405381911145	22.589426082320273	0.17062920128418657	0.009744614355867043	0.14635569322161768	chr10	79596874	79596916	43	-	157	166	190	174	232	186	219	199	212	166	185	224	c(""ENSMUST00000218770.2"", ""ENSMUST00000219189.2"", ""ENSMUST00000047203.9"")	Rnf126	ring finger protein 126 [Source:MGI Symbol;Acc:MGI:1917544]	10	protein_coding
ENSMUSG00000035890.10	E006	198.86005483110665	0.002211218845346564	0.043435020114173994	0.834908301916339	0.9501332235091353	22.433608973731026	23.1297956167123	22.011257393888656	22.755483301750758	0.09481219604859437	-0.058766985342884936	0.04414615291770385	chr10	79597264	79597333	70	-	177	185	197	189	232	194	242	188	224	171	183	230	c(""ENSMUST00000219189.2"", ""ENSMUST00000047203.9"")	Rnf126	ring finger protein 126 [Source:MGI Symbol;Acc:MGI:1917544]	10	protein_coding
ENSMUSG00000035890.10	E007	51.612005295307995	0.032886073030384974	0.011109767840650875	0.9160561281450462	0.9757067185536421	11.979436369987297	12.139890167679141	11.60833080469446	11.54652797392201	0.039208418593180916	-0.09264896111726006	-0.10835431605570012	chr10	79597334	79597398	65	-	57	28	65	53	68	41	59	37	72	37	38	68	ENSMUST00000219189.2	Rnf126	ring finger protein 126 [Source:MGI Symbol;Acc:MGI:1917544]	10	protein_coding
ENSMUSG00000035890.10	E008	191.5724724764373	0.002523582821736747	0.34803901119929037	0.5552253028261147	0.8317186015444804	22.621387055547913	21.80810478386941	22.27284285031149	21.969261748783282	-0.11320459120979276	-0.048075637269418436	-0.09048419311073719	chr10	79597399	79597467	69	-	181	181	207	189	236	206	201	176	198	150	178	214	c(""ENSMUST00000218770.2"", ""ENSMUST00000219189.2"", ""ENSMUST00000047203.9"")	Rnf126	ring finger protein 126 [Source:MGI Symbol;Acc:MGI:1917544]	10	protein_coding
ENSMUSG00000035890.10	E009	304.1863062784603	0.0011936520639571023	0.6678452841517526	0.41380384914539836	0.7487881387492871	27.440492914977185	27.69610649178263	27.731429407629534	27.01441672493263	0.02967948177942148	0.03376346166971267	-0.04997311708186025	chr10	79597919	79598163	245	-	263	282	323	296	357	365	398	296	281	277	282	288	c(""ENSMUST00000218770.2"", ""ENSMUST00000219189.2"", ""ENSMUST00000047203.9"")	Rnf126	ring finger protein 126 [Source:MGI Symbol;Acc:MGI:1917544]	10	protein_coding
ENSMUSG00000035890.10	E010	193.68055787268096	0.007463314447169533	1.0751978237271658	0.29977432495642387	0.6626761523521398	22.105571952775264	22.605630307894145	23.06332761536099	21.704582837627882	0.0692203218219527	0.13142640479371703	-0.05649701080893532	chr10	79598316	79598379	64	-	169	178	194	169	236	279	293	180	160	177	183	165	c(""ENSMUST00000218770.2"", ""ENSMUST00000219189.2"", ""ENSMUST00000047203.9"")	Rnf126	ring finger protein 126 [Source:MGI Symbol;Acc:MGI:1917544]	10	protein_coding
ENSMUSG00000035890.10	E011	165.87977765251196	0.007207425426040629	1.1421473529278785	0.2851990379166641	0.6506834973650105	20.372883454836824	20.99356137012235	21.558487677937265	20.338038557915	0.09197448544753328	0.17362701848522288	-0.005236689677189155	chr10	79598481	79598539	59	-	141	143	171	138	220	235	256	144	141	158	155	144	c(""ENSMUST00000218770.2"", ""ENSMUST00000219189.2"", ""ENSMUST00000047203.9"")	Rnf126	ring finger protein 126 [Source:MGI Symbol;Acc:MGI:1917544]	10	protein_coding
ENSMUSG00000035890.10	E012	140.3544175472206	0.012388705518428281	1.1620642264740013	0.28103784908052404	0.6471757854010887	18.772010752541874	19.48274827417643	20.070814156599354	18.616173534016355	0.11293645752563553	0.20362031976856176	-0.025277124454869515	chr10	79602587	79602709	123	-	116	122	145	105	189	218	216	126	120	137	133	108	c(""ENSMUST00000219189.2"", ""ENSMUST00000047203.9"")	Rnf126	ring finger protein 126 [Source:MGI Symbol;Acc:MGI:1917544]	10	protein_coding
ENSMUSG00000035890.10	E013	81.43813964914749	0.018860383920985945	1.2905388954882255	0.255948662841162	0.624824374532988	13.670388230516252	15.150519318665715	15.588321999967789	14.906131037428054	0.3056234216635767	0.39065628799393526	0.2571521453594121	chr10	79602710	79602744	35	-	54	69	76	60	118	124	132	68	74	94	87	56	c(""ENSMUST00000218770.2"", ""ENSMUST00000219189.2"", ""ENSMUST00000047203.9"")	Rnf126	ring finger protein 126 [Source:MGI Symbol;Acc:MGI:1917544]	10	protein_coding
ENSMUSG00000035890.10	E014	5.726619065690331	0.14108872941457873	0.0016827184487908653	0.9672791931649685	NA	3.902432815491167	3.1544470525725927	4.979527579617027	3.815561712886776	-0.6150930082428816	0.7052990577763207	-0.06509888176053247	chr10	79602745	79602775	31	-	2	8	6	4	9	17	10	1	1	8	3	4	c(""ENSMUST00000218770.2"", ""ENSMUST00000047203.9"")	Rnf126	ring finger protein 126 [Source:MGI Symbol;Acc:MGI:1917544]	10	protein_coding
ENSMUSG00000035890.10	E015	1.9760496869108937	0.1836417801133314	1.4055804918210981	0.23579144447464526	NA	2.585475204802677	1.5951617461278573	2.251815766313271	2.776352135504922	-1.3943319353706312	-0.39902378242624237	0.20573931927064093	chr10	79602776	79602786	11	-	1	1	5	2	3	1	3	0	0	4	0	4	ENSMUST00000047203.9	Rnf126	ring finger protein 126 [Source:MGI Symbol;Acc:MGI:1917544]	10	protein_coding
ENSMUSG00000035891.17	E001	6.449620220803765	0.08159342633273742	2.2541209805435756	0.13325910510225905	NA	4.181411238962497	4.306665469710126	3.0840318448424995	5.185542893195674	0.08538813778888565	-0.8800357671154906	0.6230048087874072	chr15	86023329	86023329	1	-	4	3	8	3	8	1	15	3	7	8	13	7	ENSMUST00000150767.8	Cerk	ceramide kinase [Source:MGI Symbol;Acc:MGI:2386052]	15	protein_coding
ENSMUSG00000035891.17	E002	853.9705651191293	0.0033802405729100016	5.584797686831223	0.018117025774426594	0.21247280512562805	44.681209171993586	42.77995041363282	40.8689791911772	42.54504833596637	-0.15891463086265034	-0.323065537588759	-0.17884337950384754	chr15	86023330	86024521	1192	-	651	821	794	674	1167	842	1014	1051	976	717	821	900	c(""ENSMUST00000150767.8"", ""ENSMUST00000044332.16"")	Cerk	ceramide kinase [Source:MGI Symbol;Acc:MGI:2386052]	15	protein_coding
ENSMUSG00000035891.17	E003	890.4733549060619	0.0018093620863558718	1.4859997806354386	0.22283815519716693	0.5909239567128417	44.797769770617464	43.52179407482433	42.46837807990647	42.95363272488292	-0.10602316020411351	-0.19497295189023234	-0.15383310188374466	chr15	86024522	86025813	1292	-	650	825	807	765	1230	949	1082	1136	974	686	835	982	c(""ENSMUST00000156546.2"", ""ENSMUST00000150767.8"", ""ENSMUST00000044332.16"")	Cerk	ceramide kinase [Source:MGI Symbol;Acc:MGI:2386052]	15	protein_coding
ENSMUSG00000035891.17	E004	232.95209447971442	0.002084074737285604	0.002063951509455819	0.9637639848032907	0.9901711719209711	24.7765613856823	24.236061550178206	24.258788111752622	24.142330823024366	-0.06916606483106413	-0.06623172773778396	-0.08129275711863126	chr15	86026883	86027091	209	-	148	199	227	202	324	281	280	304	245	180	222	258	c(""ENSMUST00000156546.2"", ""ENSMUST00000150767.8"", ""ENSMUST00000044332.16"")	Cerk	ceramide kinase [Source:MGI Symbol;Acc:MGI:2386052]	15	protein_coding
ENSMUSG00000035891.17	E005	242.0571326136618	0.0036781387512241095	0.19310978346021557	0.660340877334668	0.8811178522779186	24.714155624708795	24.746862804724202	25.026772523606965	24.803280009615264	0.004153321139642507	0.039510476238319825	0.011306633720979953	chr15	86028723	86028928	206	-	125	237	211	192	377	299	335	319	218	196	233	271	c(""ENSMUST00000156546.2"", ""ENSMUST00000150767.8"", ""ENSMUST00000044332.16"")	Cerk	ceramide kinase [Source:MGI Symbol;Acc:MGI:2386052]	15	protein_coding
ENSMUSG00000035891.17	E006	185.05566306694539	0.0017175187781298812	0.09772396933803407	0.7545782470441244	0.9199552992373358	21.779999368565214	22.045016038211074	21.779069587932653	22.0769861036014	0.03732770832643606	-1.3165566308703802e-4	0.0418042506329348	chr15	86029689	86029765	77	-	94	187	154	150	275	215	261	241	179	150	188	206	c(""ENSMUST00000156546.2"", ""ENSMUST00000150767.8"", ""ENSMUST00000044332.16"")	Cerk	ceramide kinase [Source:MGI Symbol;Acc:MGI:2386052]	15	protein_coding
ENSMUSG00000035891.17	E007	182.5539100482367	0.005731144813509922	0.7340200856373258	0.3915832177674433	0.7332943633096916	21.11547811986243	21.712395098033767	22.181417857990127	22.011780087832264	0.08578902818975465	0.15176243504182807	0.12804243992772246	chr15	86030486	86030591	106	-	91	194	123	173	281	212	280	201	181	150	190	201	c(""ENSMUST00000156546.2"", ""ENSMUST00000150767.8"", ""ENSMUST00000044332.16"")	Cerk	ceramide kinase [Source:MGI Symbol;Acc:MGI:2386052]	15	protein_coding
ENSMUSG00000035891.17	E008	205.16748265006072	0.005361700658225714	1.0097436127422839	0.3149642692931518	0.6754997525147777	22.706767355797666	23.352364034146575	23.182433121138487	22.665251597545605	0.08710622440031113	0.06438108868491721	-0.005674105113708805	chr15	86033479	86033631	153	-	107	204	166	196	332	204	330	251	194	171	197	207	c(""ENSMUST00000156546.2"", ""ENSMUST00000150767.8"", ""ENSMUST00000044332.16"")	Cerk	ceramide kinase [Source:MGI Symbol;Acc:MGI:2386052]	15	protein_coding
ENSMUSG00000035891.17	E009	172.2809971592494	0.0038686232452406167	2.9667646676724075	0.08499167607511807	0.401875982600537	20.348212614907666	21.68455717527756	21.586760461397958	21.013116820710053	0.19529913038990276	0.18137080052144494	0.09853991519982408	chr15	86035736	86035810	75	-	97	150	129	174	277	176	290	203	169	133	170	187	c(""ENSMUST00000156546.2"", ""ENSMUST00000150767.8"", ""ENSMUST00000044332.16"")	Cerk	ceramide kinase [Source:MGI Symbol;Acc:MGI:2386052]	15	protein_coding
ENSMUSG00000035891.17	E010	6.20656188092217	0.07832912761260623	1.5204177809030455	0.21755628149105188	NA	4.068047858177323	2.923594501872117	4.50680718019855	4.810128916378048	-0.9548841939495747	0.29633608992132343	0.48487506641530365	chr15	86036606	86036649	44	-	7	2	5	3	15	8	2	7	2	8	11	5	ENSMUST00000156546.2	Cerk	ceramide kinase [Source:MGI Symbol;Acc:MGI:2386052]	15	protein_coding
ENSMUSG00000035891.17	E011	196.11403740820185	0.0033890338079478038	0.84488235307208015	0.3580041384106747	0.7090623562574272	21.970314495864244	22.650743864530057	22.79467336008399	22.588424688683105	0.09435619318605326	0.11400017820461894	0.08581721244165319	chr15	86039175	86039320	146	-	112	169	162	182	321	203	313	230	183	169	189	213	c(""ENSMUST00000150767.8"", ""ENSMUST00000044332.16"")	Cerk	ceramide kinase [Source:MGI Symbol;Acc:MGI:2386052]	15	protein_coding
ENSMUSG00000035891.17	E012	165.4597761535898	0.001980197276396671	0.09787052775212146	0.7544002055893138	0.9198546605152261	20.25892356565089	20.616739208070356	20.970722799129376	21.28585552875323	0.05358349353648695	0.10578920314251583	0.1516155438797302	chr15	86040789	86040852	64	-	104	133	135	148	261	181	252	195	146	144	171	188	c(""ENSMUST00000150767.8"", ""ENSMUST00000044332.16"")	Cerk	ceramide kinase [Source:MGI Symbol;Acc:MGI:2386052]	15	protein_coding
ENSMUSG00000035891.17	E013	163.39621798955358	0.0022967157173518138	0.6124745616771179	0.4338576123962201	0.7620645456520128	20.184007821460384	20.343056679343917	21.274347514730906	20.86061950374777	0.023999173383024264	0.16127761823942155	0.10096005687316101	chr15	86043295	86043420	126	-	106	127	136	145	262	202	231	203	141	113	179	191	c(""ENSMUST00000150767.8"", ""ENSMUST00000044332.16"")	Cerk	ceramide kinase [Source:MGI Symbol;Acc:MGI:2386052]	15	protein_coding
ENSMUSG00000035891.17	E014	8.995157960522164	0.03719549903149127	0.18657768375905448	0.6657803774520318	NA	4.053744811837504	4.818257781092626	5.239758965390848	5.611056133097577	0.49995110352095873	0.7428277958093377	0.9412257924146377	chr15	86043421	86043669	249	-	6	3	5	4	17	14	8	9	13	6	16	11	ENSMUST00000150767.8	Cerk	ceramide kinase [Source:MGI Symbol;Acc:MGI:2386052]	15	protein_coding
ENSMUSG00000035891.17	E015	166.0169543458828	0.0029284089377585886	1.728390198756756	0.18861661466578186	0.5543098487040127	20.34847335005594	20.44363578577459	21.73112497672652	20.643870507794986	0.01427630805522373	0.20187288828896044	0.04412422099891167	chr15	86049169	86049291	123	-	113	139	123	169	245	222	227	204	149	106	169	198	ENSMUST00000044332.16	Cerk	ceramide kinase [Source:MGI Symbol;Acc:MGI:2386052]	15	protein_coding
ENSMUSG00000035891.17	E016	160.52530361806254	0.008521841682782815	0.4867595634653412	0.48537636076491897	0.7930996294256653	20.013928874848204	20.089541498951135	21.142009467904302	20.647342309005467	0.011516449171039334	0.16794753993533007	0.09530341603479808	chr15	86050023	86050136	114	-	105	147	110	168	214	217	231	177	152	98	162	216	ENSMUST00000044332.16	Cerk	ceramide kinase [Source:MGI Symbol;Acc:MGI:2386052]	15	protein_coding
ENSMUSG00000035891.17	E017	136.64722306624327	0.010089152227242049	3.8765926754987845	0.048963832803108585	0.31814105471948373	17.51082043682473	19.31088066818056	19.888778690119636	18.885209396653238	0.2962610672982393	0.38609617744412095	0.22853296483943453	chr15	86069708	86070342	635	-	91	113	68	141	184	202	202	172	139	91	136	166	ENSMUST00000044332.16	Cerk	ceramide kinase [Source:MGI Symbol;Acc:MGI:2386052]	15	protein_coding
ENSMUSG00000035896.6	E001	15.961091221584105	0.01937422264123107	0.6056793379182324	0.43641926923417285	NA	6.492296522666891	6.301195197491666	6.639434833737312	6.883662355157213	-0.0867249657634086	0.06507259043848368	0.17000428372766674	chr14	51382455	51383376	922	-	16	15	24	13	13	13	30	13	14	15	16	12	ENSMUST00000080126.4	Rnase1	ribonuclease, RNase A family, 1 (pancreatic) [Source:MGI Symbol;Acc:MGI:97919]	14	protein_coding
ENSMUSG00000035896.6	E002	5.379690409730706	0.03738455054705646	0.5254404502118888	0.46853012228330204	NA	3.9146638585816618	4.255498521860545	3.6768960954605348	3.323421196947109	0.2414700620957344	-0.1811829190775036	-0.4733463378959444	chr14	51384173	51384242	70	-	4	5	11	1	5	6	15	4	7	3	2	5	ENSMUST00000080126.4	Rnase1	ribonuclease, RNase A family, 1 (pancreatic) [Source:MGI Symbol;Acc:MGI:97919]	14	protein_coding
ENSMUSG00000035898.14	E001	279.06938173083256	0.029103643792118543	0.6073578902337999	0.43578434895953133	0.7633820611875011	28.203583068025182	25.985471854440434	25.85837717273347	25.83380495665645	-0.26131747907238356	-0.276835861020686	-0.27984342567593146	chr5	86257146	86260200	3055	-	199	263	232	289	393	321	355	309	272	272	244	274	ENSMUST00000039373.14	Uba6	ubiquitin-like modifier activating enzyme 6 [Source:MGI Symbol;Acc:MGI:1913894]	5	protein_coding
ENSMUSG00000035898.14	E002	76.26193893570014	0.0075483908505767925	0.3612277591565771	0.5478251589595189	0.8279508371945135	14.57664019425377	14.758599577372436	14.123074227122956	13.800958086336777	0.03692080874557835	-0.09395383767038012	-0.16242317246599125	chr5	86260201	86260647	447	-	41	61	69	86	110	83	111	100	74	57	90	65	c(""ENSMUST00000113373.2"", ""ENSMUST00000039373.14"")	Uba6	ubiquitin-like modifier activating enzyme 6 [Source:MGI Symbol;Acc:MGI:1913894]	5	protein_coding
ENSMUSG00000035898.14	E003	36.427494162551376	0.015483041720079322	2.630583605850319	0.10482317739362843	NA	10.026811209553841	10.043229419679577	10.752817859356043	8.949415903488855	0.004790480591085888	0.20489502859378916	-0.33232185824429106	chr5	86265883	86265977	95	-	13	28	39	45	53	62	45	50	34	18	41	29	c(""ENSMUST00000113373.2"", ""ENSMUST00000039373.14"")	Uba6	ubiquitin-like modifier activating enzyme 6 [Source:MGI Symbol;Acc:MGI:1913894]	5	protein_coding
ENSMUSG00000035898.14	E004	34.67648664680752	0.013273137823505842	0.7168449741282927	0.39718076887173137	NA	10.462629258783437	9.830155416836433	9.996393328678678	8.777106385371908	-0.18263396641300478	-0.13354968954982915	-0.5137190360433301	chr5	86267192	86267279	88	-	18	24	45	39	50	49	46	46	32	10	35	40	c(""ENSMUST00000113373.2"", ""ENSMUST00000039373.14"")	Uba6	ubiquitin-like modifier activating enzyme 6 [Source:MGI Symbol;Acc:MGI:1913894]	5	protein_coding
ENSMUSG00000035898.14	E005	41.506731744907	0.004978063254578932	0.6980574750645303	0.40343718156191877	NA	11.167771533568413	10.856542030171028	9.930863224150968	10.8138142498358	-0.08300276119388528	-0.3442203806513815	-0.0945769227906732	chr5	86268387	86268514	128	-	21	37	41	41	39	56	69	45	39	29	43	57	c(""ENSMUST00000113373.2"", ""ENSMUST00000039373.14"")	Uba6	ubiquitin-like modifier activating enzyme 6 [Source:MGI Symbol;Acc:MGI:1913894]	5	protein_coding
ENSMUSG00000035898.14	E006	3.3861134941534745	0.1596517950807153	0.1351646673675191	0.7131361088315188	NA	3.3828714067757346	2.1834069259853095	3.684187851082129	2.873771675758917	-1.2647510562293325	0.2466482783961581	-0.4712815145290219	chr5	86268700	86270163	1464	-	1	6	2	1	9	9	2	0	4	2	2	5	ENSMUST00000147734.2	Uba6	ubiquitin-like modifier activating enzyme 6 [Source:MGI Symbol;Acc:MGI:1913894]	5	protein_coding
ENSMUSG00000035898.14	E007	47.810845685083834	0.008218234216325926	0.001832788826959586	0.9658521291404968	0.9908548364656254	11.279644092004105	11.850975417668877	10.835977542581631	11.711202027455812	0.14536186201932555	-0.11785915318497953	0.11043254100173439	chr5	86270164	86270357	194	-	24	42	35	53	48	61	90	44	50	35	47	70	c(""ENSMUST00000113373.2"", ""ENSMUST00000147734.2"", ""ENSMUST00000039373.14"")	Uba6	ubiquitin-like modifier activating enzyme 6 [Source:MGI Symbol;Acc:MGI:1913894]	5	protein_coding
ENSMUSG00000035898.14	E008	39.69739683928231	0.003958263783744563	0.03056507510913775	0.86121423457256	NA	10.367276504776541	10.392128935550886	10.394220450353714	10.484961625813796	0.007017713422169614	0.007607563542013196	0.03308835880764338	chr5	86272170	86272287	118	-	20	32	33	52	48	49	65	37	38	30	42	49	c(""ENSMUST00000113373.2"", ""ENSMUST00000147734.2"", ""ENSMUST00000039373.14"")	Uba6	ubiquitin-like modifier activating enzyme 6 [Source:MGI Symbol;Acc:MGI:1913894]	5	protein_coding
ENSMUSG00000035898.14	E009	30.18978222710289	0.005829414384493476	0.2692561617650142	0.6038311821770146	NA	9.149012953437008	8.74673084522584	9.078278146732245	9.446321103455887	-0.1312685050037521	-0.022667757470795635	0.09344314460270198	chr5	86274328	86274399	72	-	15	22	29	45	36	32	50	27	22	22	35	41	c(""ENSMUST00000113373.2"", ""ENSMUST00000147734.2"", ""ENSMUST00000039373.14"")	Uba6	ubiquitin-like modifier activating enzyme 6 [Source:MGI Symbol;Acc:MGI:1913894]	5	protein_coding
ENSMUSG00000035898.14	E010	27.02846679617152	0.011210708506615312	0.024408486213985725	0.8758500320086146	NA	8.868919074984078	8.70933361085288	8.553267136083647	8.331338739292406	-0.05298582439466859	-0.1057297493192566	-0.1823777739575787	chr5	86275559	86275628	70	-	15	21	26	40	40	20	44	36	18	19	26	31	c(""ENSMUST00000113373.2"", ""ENSMUST00000147734.2"", ""ENSMUST00000039373.14"")	Uba6	ubiquitin-like modifier activating enzyme 6 [Source:MGI Symbol;Acc:MGI:1913894]	5	protein_coding
ENSMUSG00000035898.14	E011	23.151751845739646	0.02066036278246121	0.424200083288099	0.5148486898091649	NA	8.341590922549074	7.467590875020221	8.036997811484554	8.107570918937256	-0.32228601775005306	-0.10838830596590121	-0.08292089096028743	chr5	86276535	86276598	64	-	11	15	29	35	37	16	33	27	12	18	25	29	c(""ENSMUST00000113373.2"", ""ENSMUST00000147734.2"", ""ENSMUST00000039373.14"")	Uba6	ubiquitin-like modifier activating enzyme 6 [Source:MGI Symbol;Acc:MGI:1913894]	5	protein_coding
ENSMUSG00000035898.14	E012	23.59052791514245	0.01021931530724673	1.5340000727161112	0.2155130964891514	NA	7.480383167984641	8.107634823866732	8.491607764022689	7.885674348822661	0.23440901429670458	0.36927203875371895	0.15356317800131958	chr5	86276687	86276738	52	-	8	17	19	32	41	26	29	36	19	16	27	25	c(""ENSMUST00000113373.2"", ""ENSMUST00000147734.2"", ""ENSMUST00000039373.14"")	Uba6	ubiquitin-like modifier activating enzyme 6 [Source:MGI Symbol;Acc:MGI:1913894]	5	protein_coding
ENSMUSG00000035898.14	E013	31.81944147988301	0.0056416717458405196	1.6333243860765378	0.20124385517123033	NA	9.013898009727967	9.676504192835964	9.524811486224621	9.014855187896941	0.2072909031321819	0.16108368130679995	3.1003406520113685e-4	chr5	86279072	86279200	129	-	17	15	32	38	45	42	53	39	29	26	26	37	c(""ENSMUST00000113373.2"", ""ENSMUST00000147734.2"", ""ENSMUST00000039373.14"")	Uba6	ubiquitin-like modifier activating enzyme 6 [Source:MGI Symbol;Acc:MGI:1913894]	5	protein_coding
ENSMUSG00000035898.14	E014	27.990353612216374	0.0048716156505058655	1.5160018170129774	0.21822554159173818	NA	8.943207867781993	9.096131550170753	9.018349945345463	8.11199245176229	0.04950541636707406	0.024427894626757762	-0.28447407755870735	chr5	86280301	86280381	81	-	15	20	28	32	43	37	52	30	25	15	24	33	c(""ENSMUST00000113373.2"", ""ENSMUST00000147734.2"", ""ENSMUST00000039373.14"")	Uba6	ubiquitin-like modifier activating enzyme 6 [Source:MGI Symbol;Acc:MGI:1913894]	5	protein_coding
ENSMUSG00000035898.14	E015	32.35683471395192	0.005074361077744038	0.026882414988818937	0.8697637531616678	NA	10.54554152494758	9.53785037479129	9.337595164055443	8.490839628351964	-0.29407607408454783	-0.3561023074947913	-0.6335859527622869	chr5	86280477	86280566	90	-	22	30	36	39	44	37	60	30	28	16	23	40	c(""ENSMUST00000113373.2"", ""ENSMUST00000147734.2"", ""ENSMUST00000039373.14"")	Uba6	ubiquitin-like modifier activating enzyme 6 [Source:MGI Symbol;Acc:MGI:1913894]	5	protein_coding
ENSMUSG00000035898.14	E016	31.440205706752593	0.01988453984689123	0.18465516069747423	0.6674028187189253	NA	10.491773485616477	9.206110990902317	9.076556438701616	8.62623862093389	-0.38254832520514004	-0.4239432791091353	-0.5724579136958603	chr5	86282833	86282938	106	-	25	30	32	37	39	37	64	30	18	17	19	46	c(""ENSMUST00000113373.2"", ""ENSMUST00000147734.2"", ""ENSMUST00000039373.14"")	Uba6	ubiquitin-like modifier activating enzyme 6 [Source:MGI Symbol;Acc:MGI:1913894]	5	protein_coding
ENSMUSG00000035898.14	E017	38.25416825109525	0.01909780572952589	0.5944515804105208	0.44070286459600577	NA	10.995235884635406	9.926007473654948	9.862919841641315	10.329236427487828	-0.29991786966159495	-0.3185794967528457	-0.18329358156378905	chr5	86284168	86284349	182	-	24	34	38	50	42	41	64	40	25	15	35	69	c(""ENSMUST00000113373.2"", ""ENSMUST00000147734.2"", ""ENSMUST00000039373.14"")	Uba6	ubiquitin-like modifier activating enzyme 6 [Source:MGI Symbol;Acc:MGI:1913894]	5	protein_coding
ENSMUSG00000035898.14	E018	26.605974825413515	0.027936254927839497	0.04642415005960743	0.8294066354629249	NA	7.901915675525686	8.13264678743029	8.510914186262099	9.381824486831079	0.08382861422888066	0.21634016724225713	0.5007479603965459	chr5	86285676	86285753	78	-	14	18	17	43	30	25	35	32	18	10	43	45	c(""ENSMUST00000113373.2"", ""ENSMUST00000147734.2"", ""ENSMUST00000039373.14"")	Uba6	ubiquitin-like modifier activating enzyme 6 [Source:MGI Symbol;Acc:MGI:1913894]	5	protein_coding
ENSMUSG00000035898.14	E019	28.758996786889934	0.027128347444607032	2.059027872857172	0.15130667167789408	NA	9.134594379610647	7.9808476775648955	8.490936976291053	9.840088279597879	-0.39377867146717893	-0.21323572235835808	0.21749434320372618	chr5	86288215	86288295	81	-	15	25	26	39	33	26	28	35	18	11	48	49	c(""ENSMUST00000113373.2"", ""ENSMUST00000147734.2"", ""ENSMUST00000039373.14"")	Uba6	ubiquitin-like modifier activating enzyme 6 [Source:MGI Symbol;Acc:MGI:1913894]	5	protein_coding
ENSMUSG00000035898.14	E020	25.513854805159237	0.04011126411390291	0.9454593712463861	0.33087777462763357	NA	8.47789741456954	7.565600785645273	8.132184572862585	9.220647640082959	-0.3316037321748446	-0.12134317193692556	0.245106277152356	chr5	86289407	86289485	79	-	11	21	25	41	30	18	28	25	20	8	45	42	c(""ENSMUST00000113373.2"", ""ENSMUST00000147734.2"", ""ENSMUST00000039373.14"")	Uba6	ubiquitin-like modifier activating enzyme 6 [Source:MGI Symbol;Acc:MGI:1913894]	5	protein_coding
ENSMUSG00000035898.14	E021	24.91113936142021	0.0328856954577124	2.3540763622305008	0.12495587598728669	NA	8.32291756327966	6.878044320713499	8.252211427257322	9.44324715909029	-0.5548346185102568	-0.024865319672064068	0.3686012420014775	chr5	86290264	86290331	68	-	9	19	27	41	33	18	28	18	15	13	51	35	c(""ENSMUST00000113373.2"", ""ENSMUST00000147734.2"", ""ENSMUST00000039373.14"")	Uba6	ubiquitin-like modifier activating enzyme 6 [Source:MGI Symbol;Acc:MGI:1913894]	5	protein_coding
ENSMUSG00000035898.14	E022	27.77833261051413	0.02231659658465512	0.5417615077561493	0.4617036160253993	NA	8.40065119990129	7.720867139353757	9.00071517644625	9.60735494420193	-0.245797686380274	0.201287833328208	0.39187648360020955	chr5	86292194	86292337	144	-	8	18	30	47	36	27	35	28	14	18	47	37	c(""ENSMUST00000113373.2"", ""ENSMUST00000147734.2"", ""ENSMUST00000039373.14"")	Uba6	ubiquitin-like modifier activating enzyme 6 [Source:MGI Symbol;Acc:MGI:1913894]	5	protein_coding
ENSMUSG00000035898.14	E023	25.088018310568895	0.00620533122130389	0.13561456771614644	0.7126802457759066	NA	7.482519088537856	8.255880440967175	7.921275957401903	9.438193735958649	0.2863741705651792	0.16584924988763117	0.6769806330495944	chr5	86294934	86295000	67	-	7	16	21	30	32	24	43	27	18	17	35	46	c(""ENSMUST00000113373.2"", ""ENSMUST00000147734.2"", ""ENSMUST00000039373.14"")	Uba6	ubiquitin-like modifier activating enzyme 6 [Source:MGI Symbol;Acc:MGI:1913894]	5	protein_coding
ENSMUSG00000035898.14	E024	24.3914625693258	0.019516686583738823	0.7159568107235543	0.3974733595183766	NA	7.798288373599476	8.309068224765227	7.422239734757852	9.233986938305023	0.18480093298605826	-0.14381832416543183	0.4927703110065602	chr5	86295664	86295740	77	-	9	13	26	29	23	23	54	22	15	20	30	44	c(""ENSMUST00000113373.2"", ""ENSMUST00000147734.2"", ""ENSMUST00000039373.14"")	Uba6	ubiquitin-like modifier activating enzyme 6 [Source:MGI Symbol;Acc:MGI:1913894]	5	protein_coding
ENSMUSG00000035898.14	E025	26.46927312170664	0.011943212251171554	0.20277838195931963	0.6524875011287279	NA	7.972727478990862	8.782887363448367	7.912583743692224	9.480013208243136	0.28211854971077166	-0.022051349620507033	0.5052011459112977	chr5	86296728	86296790	63	-	12	14	24	24	31	31	58	24	19	21	30	48	c(""ENSMUST00000113373.2"", ""ENSMUST00000147734.2"", ""ENSMUST00000039373.14"")	Uba6	ubiquitin-like modifier activating enzyme 6 [Source:MGI Symbol;Acc:MGI:1913894]	5	protein_coding
ENSMUSG00000035898.14	E026	29.00419483829071	0.00556110606577885	0.0512785455214555	0.8208532583365423	NA	8.364919007541928	8.877320113874731	8.695181446926824	9.684263575087243	0.17341601389779093	0.11292219056094055	0.42762263551468926	chr5	86297869	86297972	104	-	15	16	24	30	36	38	51	32	19	26	34	43	c(""ENSMUST00000113373.2"", ""ENSMUST00000147734.2"", ""ENSMUST00000039373.14"")	Uba6	ubiquitin-like modifier activating enzyme 6 [Source:MGI Symbol;Acc:MGI:1913894]	5	protein_coding
ENSMUSG00000035898.14	E027	27.30617897063291	0.0058526418275706435	0.010884545430229764	0.9169082450768096	NA	8.291361624942724	8.624873185469639	8.644239973791912	9.102769741840717	0.11498308902861432	0.12152566288282163	0.27238141307223174	chr5	86300426	86300549	124	-	16	16	22	24	42	37	45	27	24	17	33	41	c(""ENSMUST00000113373.2"", ""ENSMUST00000147734.2"", ""ENSMUST00000039373.14"")	Uba6	ubiquitin-like modifier activating enzyme 6 [Source:MGI Symbol;Acc:MGI:1913894]	5	protein_coding
ENSMUSG00000035898.14	E028	26.86861134802539	0.010858686070604752	0.20425728504972085	0.6513062124694339	NA	8.209302519870505	8.384829758219837	8.991839473442184	8.839598513455158	0.06166052020193735	0.2655634149768602	0.2157178247080802	chr5	86300685	86300807	123	-	13	20	20	22	50	40	44	29	18	14	31	41	c(""ENSMUST00000113373.2"", ""ENSMUST00000147734.2"", ""ENSMUST00000039373.14"")	Uba6	ubiquitin-like modifier activating enzyme 6 [Source:MGI Symbol;Acc:MGI:1913894]	5	protein_coding
ENSMUSG00000035898.14	E029	20.637738678397827	0.023774976875178842	0.4166217722254544	0.5186275456828267	NA	6.944178033611593	6.908344559310066	8.480107025500416	7.739031050949606	-0.015032977118217161	0.5815754390809964	0.3151707187013173	chr5	86302213	86302293	81	-	6	16	16	18	47	35	33	13	16	9	26	31	c(""ENSMUST00000113373.2"", ""ENSMUST00000147734.2"", ""ENSMUST00000039373.14"")	Uba6	ubiquitin-like modifier activating enzyme 6 [Source:MGI Symbol;Acc:MGI:1913894]	5	protein_coding
ENSMUSG00000035898.14	E030	20.80559432821946	0.021825458380141268	0.2461343533529714	0.6198102477555044	NA	7.125702356423318	7.284378100203611	8.103716217229632	7.801489899111857	0.06403164086032032	0.374258141268176	0.26357201373242134	chr5	86307063	86307174	112	-	7	15	18	18	43	30	37	12	20	10	26	31	c(""ENSMUST00000113373.2"", ""ENSMUST00000147734.2"", ""ENSMUST00000039373.14"")	Uba6	ubiquitin-like modifier activating enzyme 6 [Source:MGI Symbol;Acc:MGI:1913894]	5	protein_coding
ENSMUSG00000035898.14	E031	26.779261936553542	0.04079400284457093	2.2324700021209196	0.13513766133690835	NA	7.840858519577793	8.748725233457947	9.42698743865688	8.170087760325359	0.3193119342728039	0.5373695866436847	0.11979637195795512	chr5	86308138	86308232	95	-	5	22	22	26	58	40	55	17	29	9	33	32	c(""ENSMUST00000113373.2"", ""ENSMUST00000147734.2"", ""ENSMUST00000039373.14"")	Uba6	ubiquitin-like modifier activating enzyme 6 [Source:MGI Symbol;Acc:MGI:1913894]	5	protein_coding
ENSMUSG00000035898.14	E032	20.67600342410954	0.028338310698074534	1.6421986085595108	0.200024077021991	NA	7.442687571608076	8.081556418077753	7.84965831317696	6.949498144834905	0.23971987788397975	0.15493074908923976	-0.1993336985866634	chr5	86311938	86311966	29	-	3	22	19	21	38	26	49	16	21	9	21	23	c(""ENSMUST00000113373.2"", ""ENSMUST00000147734.2"", ""ENSMUST00000039373.14"")	Uba6	ubiquitin-like modifier activating enzyme 6 [Source:MGI Symbol;Acc:MGI:1913894]	5	protein_coding
ENSMUSG00000035898.14	E033	23.36235324331226	0.012758090654290462	3.9271972984092827	0.04751106386602157	NA	7.635514000751016	8.817746793759568	8.300104063316596	7.342804441829244	0.4194889973298963	0.24305147093766433	-0.11371703164958458	chr5	86312556	86312650	95	-	5	21	20	23	42	30	51	21	29	11	24	24	c(""ENSMUST00000113373.2"", ""ENSMUST00000147734.2"", ""ENSMUST00000039373.14"")	Uba6	ubiquitin-like modifier activating enzyme 6 [Source:MGI Symbol;Acc:MGI:1913894]	5	protein_coding
ENSMUSG00000035898.14	E034	20.493131207411626	0.01633095385474323	4.1869955267128205	0.040735229377026144	NA	7.293542792412708	8.507929928020715	7.666665887865989	6.622517485452107	0.4484412631930095	0.14514166046212118	-0.2804587719399749	chr5	86318414	86318476	63	-	4	19	19	19	37	25	47	20	27	7	20	21	c(""ENSMUST00000113373.2"", ""ENSMUST00000147734.2"", ""ENSMUST00000039373.14"")	Uba6	ubiquitin-like modifier activating enzyme 6 [Source:MGI Symbol;Acc:MGI:1913894]	5	protein_coding
ENSMUSG00000035898.14	E035	0.08055756284489579	1.9164203423089523	0.2390498129763614	0.6248932336759024	NA	0.02763986864485446	0.024311415746097964	0.023442804896490088	0.9482310052187302	-0.3702337368565978	-0.4752111717347205	10.201022441094986	chr5	86320266	86320370	105	-	0	0	0	0	0	0	0	0	0	0	0	1	ENSMUST00000113373.2	Uba6	ubiquitin-like modifier activating enzyme 6 [Source:MGI Symbol;Acc:MGI:1913894]	5	protein_coding
ENSMUSG00000035898.14	E036	16.730674385526243	0.028807051577952606	2.497862853470764	0.11400090572771164	NA	6.748686674132102	7.69389194209792	6.856180240905331	5.964637507552851	0.3811059640756085	0.045906436876554935	-0.35845731886926213	chr5	86320527	86320598	72	-	4	15	17	12	30	23	39	17	21	4	20	15	c(""ENSMUST00000147734.2"", ""ENSMUST00000039373.14"")	Uba6	ubiquitin-like modifier activating enzyme 6 [Source:MGI Symbol;Acc:MGI:1913894]	5	protein_coding
ENSMUSG00000035898.14	E037	6.828976173372198	0.05976072955580701	2.4638000058442344	0.11649664221865512	NA	4.069528676619228	4.903122357241358	4.665507120397237	3.708502854094718	0.5392643371656805	0.3954484650128358	-0.2686452868233582	chr5	86320599	86320662	64	-	2	3	8	5	12	13	15	9	7	1	11	3	ENSMUST00000039373.14	Uba6	ubiquitin-like modifier activating enzyme 6 [Source:MGI Symbol;Acc:MGI:1913894]	5	protein_coding
ENSMUSG00000035900.19	E001	5.721739657268659	0.1497406362229333	0.7147941457801608	0.3978568511282179	NA	2.851011934512016	3.5363403555233646	3.462027079740892	5.863299412169312	0.6224947348477052	0.5611041649226538	2.0860441646286816	chr15	85941896	85942032	137	+	4	4	0	3	1	12	10	4	2	7	15	9	ENSMUST00000088931.10	Gramd4	GRAM domain containing 4 [Source:MGI Symbol;Acc:MGI:2676308]	15	protein_coding
ENSMUSG00000035900.19	E002	41.371389418986595	0.009515036432696836	11.72052899839494	6.181438052577007e-4	NA	10.572900388025317	11.20236223542885	11.794815238880446	8.421567672757561	0.16976208465272968	0.3213417804647838	-0.665069089827794	chr15	85942928	85943072	145	+	23	40	51	47	85	57	78	43	38	17	29	18	ENSMUST00000138134.8	Gramd4	GRAM domain containing 4 [Source:MGI Symbol;Acc:MGI:2676308]	15	protein_coding
ENSMUSG00000035900.19	E003	79.49584438139023	0.003650826638152046	16.14257656752048	5.8748373179406275e-5	0.016236897624835666	14.62597719146298	15.651922314653106	15.477657074598994	12.250271454949086	0.2021613769791175	0.16871282863695125	-0.5249158086457912	chr15	85943073	85943162	90	+	47	91	83	81	145	104	140	101	73	39	50	48	c(""ENSMUST00000138134.8"", ""ENSMUST00000123349.2"")	Gramd4	GRAM domain containing 4 [Source:MGI Symbol;Acc:MGI:2676308]	15	protein_coding
ENSMUSG00000035900.19	E004	3.066451383206494	0.17683858619474863	0.04892980298262728	0.8249360704292563	NA	3.1222842655968748	3.5546648130825673	2.107657052052076	2.96505474605479	0.3748356962330919	-1.135049318643345	-0.149289345622728	chr15	85952014	85952078	65	+	0	2	8	0	4	2	9	3	4	0	3	5	ENSMUST00000123474.2	Gramd4	GRAM domain containing 4 [Source:MGI Symbol;Acc:MGI:2676308]	15	protein_coding
ENSMUSG00000035900.19	E005	2.2079992172761105	0.09801761207829876	3.792067435736868	0.05149600544780516	NA	3.3235894235555463	1.5526476601024513	2.1196690184004154	2.5887178030266114	-2.197855511673914	-1.2991966285401446	-0.7219306696632866	chr15	85958934	85959185	252	+	4	3	4	1	5	0	2	1	0	1	4	1	ENSMUST00000147286.2	Gramd4	GRAM domain containing 4 [Source:MGI Symbol;Acc:MGI:2676308]	15	protein_coding
ENSMUSG00000035900.19	E006	92.24812980030094	0.002327930087689767	5.896134283304178	0.015174153520958685	0.19691450217674014	15.592297758563731	16.560723450231805	15.98798906804818	14.65207117105976	0.18042210802603798	0.074942341672860735	-0.18545195154020533	chr15	85975514	85975517	4	+	56	98	98	101	150	101	160	112	81	51	69	78	c(""ENSMUST00000138134.8"", ""ENSMUST00000123349.2"", ""ENSMUST00000088931.10"", ""ENSMUST00000147286.2"")	Gramd4	GRAM domain containing 4 [Source:MGI Symbol;Acc:MGI:2676308]	15	protein_coding
ENSMUSG00000035900.19	E007	160.92921079294263	0.0014516965961859961	5.170960162656257	0.02296751795789594	0.2333768987613147	20.59729258317087	20.90291632116312	21.031521066718895	19.33756444418293	0.04515702896218965	0.06398481590897198	-0.19264929151689092	chr15	85975518	85975635	118	+	116	169	166	176	255	195	261	196	119	90	130	133	c(""ENSMUST00000088931.10"", ""ENSMUST00000147286.2"", ""ENSMUST00000123349.2"", ""ENSMUST00000138134.8"", ""ENSMUST00000123474.2"")	Gramd4	GRAM domain containing 4 [Source:MGI Symbol;Acc:MGI:2676308]	15	protein_coding
ENSMUSG00000035900.19	E008	182.29052495359917	0.0014736314589613758	6.583961805251903	0.010290161264842742	0.16767095233030357	21.143028729529675	21.950600970591694	22.626886707252183	21.14901469067412	0.11544273327550147	0.20930376019839692	8.698162153013556e-4	chr15	85975636	85975724	89	+	117	189	171	203	282	247	272	229	137	104	157	166	c(""ENSMUST00000138134.8"", ""ENSMUST00000123474.2"", ""ENSMUST00000088931.10"", ""ENSMUST00000123349.2"")	Gramd4	GRAM domain containing 4 [Source:MGI Symbol;Acc:MGI:2676308]	15	protein_coding
ENSMUSG00000035900.19	E009	232.078566733452	9.474693104894653e-4	5.899498357472908	0.015145197722977628	0.196846929181123	23.695102523821063	24.941742905894813	24.65269682317026	23.980350222950463	0.1605946571983674	0.12397273394527719	0.03736635313745129	chr15	85984981	85985101	121	+	152	220	237	244	341	296	354	286	200	142	199	218	c(""ENSMUST00000138134.8"", ""ENSMUST00000123474.2"", ""ENSMUST00000088931.10"", ""ENSMUST00000123349.2"")	Gramd4	GRAM domain containing 4 [Source:MGI Symbol;Acc:MGI:2676308]	15	protein_coding
ENSMUSG00000035900.19	E010	241.34835041537272	8.635686233317247e-4	2.9216711553543178	0.08739730695309547	0.4061478031036417	24.06890046890335	24.965628372271865	25.211747414654184	24.926022689907583	0.11471569398893244	0.14559483469206125	0.10972282074152417	chr15	86002664	86002784	121	+	155	233	242	280	347	297	387	261	196	152	228	228	c(""ENSMUST00000138134.8"", ""ENSMUST00000123474.2"", ""ENSMUST00000088931.10"", ""ENSMUST00000123349.2"")	Gramd4	GRAM domain containing 4 [Source:MGI Symbol;Acc:MGI:2676308]	15	protein_coding
ENSMUSG00000035900.19	E011	223.68667535341285	9.601612854399194e-4	0.5607808136165886	0.45394581189298844	0.7752447790888595	23.73857210215745	23.9824104768701	24.046958284688017	24.016510592579166	0.031915877892600086	0.04031834443453608	0.036357224706453195	chr15	86006380	86006453	74	+	163	229	219	244	309	281	363	225	186	135	208	218	c(""ENSMUST00000138134.8"", ""ENSMUST00000123474.2"", ""ENSMUST00000088931.10"", ""ENSMUST00000123349.2"")	Gramd4	GRAM domain containing 4 [Source:MGI Symbol;Acc:MGI:2676308]	15	protein_coding
ENSMUSG00000035900.19	E012	3.959967459878709	0.03222872935871643	0.25580310090299463	0.6130182543436035	NA	3.7414048708066048	3.590622067558087	3.133124532016666	2.5884968473029346	-0.11892707531163804	-0.5128430075176151	-1.06447920999777	chr15	86006454	86006462	9	+	4	5	5	5	4	4	8	5	3	1	1	4	ENSMUST00000123474.2	Gramd4	GRAM domain containing 4 [Source:MGI Symbol;Acc:MGI:2676308]	15	protein_coding
ENSMUSG00000035900.19	E013	242.5668408024684	0.0033164393278119907	0.607509082202057	0.4357272291280529	0.7633319653036226	25.50859854493578	24.24742383074465	24.73051480005276	24.906898912136853	-0.15938385525962406	-0.09752777555860259	-0.07519642946285376	chr15	86009325	86009457	133	+	171	291	255	259	327	300	411	226	166	155	224	229	c(""ENSMUST00000138134.8"", ""ENSMUST00000123349.2"", ""ENSMUST00000088931.10"")	Gramd4	GRAM domain containing 4 [Source:MGI Symbol;Acc:MGI:2676308]	15	protein_coding
ENSMUSG00000035900.19	E014	167.20230626178363	0.004684462524776422	0.10619616423440448	0.7445170173429316	0.9163059115223156	21.417579804817862	20.631773389507444	20.730370012142046	20.82906716544929	-0.11477747705271213	-0.1001667035151792	-0.08560242315253674	chr15	86010058	86010083	26	+	111	214	167	179	211	216	286	157	124	103	155	156	c(""ENSMUST00000138134.8"", ""ENSMUST00000123349.2"", ""ENSMUST00000088931.10"")	Gramd4	GRAM domain containing 4 [Source:MGI Symbol;Acc:MGI:2676308]	15	protein_coding
ENSMUSG00000035900.19	E015	205.29287819797875	0.00496050754818019	0.02936327786591164	0.8639429342261424	0.958689586016528	23.526992818084423	22.728688012771073	22.902878564005917	22.803107180069972	-0.10732026326807009	-0.08362976985573489	-0.09717992980626633	chr15	86011190	86011281	92	+	132	252	219	227	255	267	354	193	152	132	191	179	c(""ENSMUST00000138134.8"", ""ENSMUST00000123349.2"", ""ENSMUST00000088931.10"")	Gramd4	GRAM domain containing 4 [Source:MGI Symbol;Acc:MGI:2676308]	15	protein_coding
ENSMUSG00000035900.19	E016	191.966495491745	0.00470785588751893	0.011524197339724651	0.914510673401803	0.9751024809613034	22.193898389018173	21.92820416567389	22.394429852338277	22.707145054239092	-0.03720362340635308	0.02782388176008066	0.07078573124118837	chr15	86011751	86011842	92	+	123	211	197	206	243	266	318	185	142	133	202	162	c(""ENSMUST00000138134.8"", ""ENSMUST00000123349.2"", ""ENSMUST00000088931.10"")	Gramd4	GRAM domain containing 4 [Source:MGI Symbol;Acc:MGI:2676308]	15	protein_coding
ENSMUSG00000035900.19	E017	171.90743288607968	0.004088549805157453	0.3621112702193727	0.5473360217824833	0.8276938189820364	20.967018746889792	20.78904757718901	20.982468491862306	21.995578274090605	-0.026153260410135992	0.0022611270991426125	0.14743581359157254	chr15	86012866	86012914	49	+	122	166	181	189	196	236	273	167	133	127	183	154	c(""ENSMUST00000138134.8"", ""ENSMUST00000123349.2"", ""ENSMUST00000088931.10"")	Gramd4	GRAM domain containing 4 [Source:MGI Symbol;Acc:MGI:2676308]	15	protein_coding
ENSMUSG00000035900.19	E018	16.13747467264527	0.029651910299245732	1.3197558135542806	0.25063587921469443	NA	7.32162137425216	5.962560670871824	6.639175957512322	6.820501048759553	-0.5962883621416566	-0.2843368264010837	-0.20607253932916958	chr15	86013821	86013850	30	+	15	16	23	16	31	12	27	10	8	8	20	14	ENSMUST00000123349.2	Gramd4	GRAM domain containing 4 [Source:MGI Symbol;Acc:MGI:2676308]	15	protein_coding
ENSMUSG00000035900.19	E019	209.0544683220018	0.003447693648678215	2.0423205906082558	0.15297611885431214	0.510814410791853	23.787140325189526	22.228541548002553	22.96360177159758	23.674594416531136	-0.2105242144136339	-0.10970743028866448	-0.014799429630834027	chr15	86013851	86013922	72	+	170	211	233	241	234	277	309	194	157	145	204	195	c(""ENSMUST00000138134.8"", ""ENSMUST00000123349.2"", ""ENSMUST00000088931.10"")	Gramd4	GRAM domain containing 4 [Source:MGI Symbol;Acc:MGI:2676308]	15	protein_coding
ENSMUSG00000035900.19	E020	181.93337078514446	0.0055466260453060695	1.2649819485398552	0.2607101781020234	0.6296483315649232	22.55118738028297	20.798060678301326	21.49951622247997	21.79499926260894	-0.24941662845197055	-0.1474915451017731	-0.10542765748705207	chr15	86014348	86014391	44	+	171	194	180	213	203	236	255	169	147	133	144	178	c(""ENSMUST00000138134.8"", ""ENSMUST00000123349.2"", ""ENSMUST00000088931.10"")	Gramd4	GRAM domain containing 4 [Source:MGI Symbol;Acc:MGI:2676308]	15	protein_coding
ENSMUSG00000035900.19	E021	220.724945233896	0.005674699683609859	0.2436104457598276	0.621610535552005	0.8637435218535447	24.382238592632362	22.722485482395015	24.074691994443114	23.61541571898404	-0.2197455204249925	-0.03973561393797986	-0.09988436912314125	chr15	86014458	86014567	110	+	192	243	211	296	276	256	317	203	172	132	185	226	c(""ENSMUST00000138134.8"", ""ENSMUST00000123349.2"", ""ENSMUST00000088931.10"")	Gramd4	GRAM domain containing 4 [Source:MGI Symbol;Acc:MGI:2676308]	15	protein_coding
ENSMUSG00000035900.19	E022	273.45425118581744	0.0034944561464557546	1.2562974741588846	0.2623530935141911	0.6312426608113559	27.078884848273177	25.406322510471767	25.988319375612775	26.279526049844947	-0.202222608524683	-0.13064372624445397	-0.09532508715639487	chr15	86014704	86014858	155	+	234	303	277	327	368	288	414	275	194	166	236	283	c(""ENSMUST00000138134.8"", ""ENSMUST00000123349.2"", ""ENSMUST00000088931.10"")	Gramd4	GRAM domain containing 4 [Source:MGI Symbol;Acc:MGI:2676308]	15	protein_coding
ENSMUSG00000035900.19	E023	223.77727367154208	0.002405128853249369	0.05002141565529428	0.82302601312343	0.9458824656848109	23.786646038082736	23.780045604703872	24.062455370459816	24.21310982523009	-8.663036938347801e-4	0.03601844853516756	0.05554500670123996	chr15	86016055	86016199	145	+	152	230	233	238	350	248	359	239	165	139	198	235	c(""ENSMUST00000138134.8"", ""ENSMUST00000123349.2"", ""ENSMUST00000088931.10"")	Gramd4	GRAM domain containing 4 [Source:MGI Symbol;Acc:MGI:2676308]	15	protein_coding
ENSMUSG00000035900.19	E024	229.3486864485307	0.0015999156335442194	0.1517570135272024	0.6968619162811085	0.8973462870319076	23.667915293333976	25.086791224288064	23.40412135453964	24.85795828358482	0.1824196170204857	-0.03493309744614237	0.1535974094644894	chr15	86017016	86017109	94	+	151	214	243	222	298	267	385	286	183	155	193	257	c(""ENSMUST00000138134.8"", ""ENSMUST00000123349.2"", ""ENSMUST00000088931.10"")	Gramd4	GRAM domain containing 4 [Source:MGI Symbol;Acc:MGI:2676308]	15	protein_coding
ENSMUSG00000035900.19	E025	43.795848771958944	0.01252409887176707	2.4913066825089345	0.11447664548541044	NA	11.32221781398826	11.096814030893285	9.586419516725897	11.693421574409271	-0.059090500179213024	-0.48786192113907756	0.09488703333430326	chr15	86017110	86017875	766	+	42	46	42	28	42	54	54	50	49	31	40	54	ENSMUST00000123349.2	Gramd4	GRAM domain containing 4 [Source:MGI Symbol;Acc:MGI:2676308]	15	protein_coding
ENSMUSG00000035900.19	E026	197.15444205372413	0.0013669566913539041	0.005664131102719239	0.9400075108953113	0.9831081584740353	22.119427327324843	23.0590876047836	21.927309972104908	23.24979655500242	0.12891889680413993	-0.026940985327601474	0.15452939161574264	chr15	86017876	86017960	85	+	139	185	201	195	259	230	302	239	168	139	160	224	c(""ENSMUST00000138134.8"", ""ENSMUST00000123349.2"", ""ENSMUST00000088931.10"")	Gramd4	GRAM domain containing 4 [Source:MGI Symbol;Acc:MGI:2676308]	15	protein_coding
ENSMUSG00000035900.19	E027	23.69700089526241	0.00810561103105715	0.7966367393077292	0.37210083535204275	NA	8.147415310754127	7.6037994510525095	8.01945009371397	8.609318564703187	-0.20105764198924625	-0.046116441046544665	0.16075226885403993	chr15	86018987	86019081	95	+	16	26	25	27	33	26	31	32	9	17	21	29	ENSMUST00000138134.8	Gramd4	GRAM domain containing 4 [Source:MGI Symbol;Acc:MGI:2676308]	15	protein_coding
ENSMUSG00000035900.19	E028	188.52944750279823	0.0023778606011897745	0.9390041869330616	0.33253407093445064	0.6901554027199339	21.5917081857761	21.750922514313487	21.72117392877074	23.43183069983003	0.022642939203469048	0.018423221635529785	0.25330833141792386	chr15	86019082	86019150	69	+	145	172	181	193	234	243	276	217	134	146	165	221	c(""ENSMUST00000138134.8"", ""ENSMUST00000123349.2"", ""ENSMUST00000088931.10"")	Gramd4	GRAM domain containing 4 [Source:MGI Symbol;Acc:MGI:2676308]	15	protein_coding
ENSMUSG00000035900.19	E029	1515.7568426643682	0.00478614861168461	0.5167021854276754	0.47225183607002647	0.785958452119213	53.86223565349415	53.092636586252425	52.1111209114208	53.31297226280482	-0.05767891158484595	-0.1318330184004335	-0.04112461071335538	chr15	86019551	86021819	2269	+	1177	1550	1652	1431	2089	1790	2043	1707	1393	1103	1296	1398	c(""ENSMUST00000138134.8"", ""ENSMUST00000123349.2"", ""ENSMUST00000088931.10"")	Gramd4	GRAM domain containing 4 [Source:MGI Symbol;Acc:MGI:2676308]	15	protein_coding
ENSMUSG00000035900.19	E030	5.801204623965302	0.09961972144088567	0.07295325371592298	0.7870843991455365	NA	3.1686514487218176	4.351466381039074	3.7413619089490595	4.7401457868882915	0.9171520811373994	0.48022859466208856	1.164761054180995	chr15	86021820	86021832	13	+	3	7	0	1	11	7	7	10	6	8	5	7	c(""ENSMUST00000123349.2"", ""ENSMUST00000088931.10"")	Gramd4	GRAM domain containing 4 [Source:MGI Symbol;Acc:MGI:2676308]	15	protein_coding
ENSMUSG00000035900.19	E031	2.3917950784114295	0.14386270482077426	0.014551375256843357	0.9039848334865507	NA	2.00213421598869	3.0469634427179244	2.111655915202377	2.9959378076782883	1.212786248506617	0.15376776139474335	1.1639918039070727	chr15	86021833	86021835	3	+	1	3	0	0	3	3	1	7	3	3	2	3	ENSMUST00000088931.10	Gramd4	GRAM domain containing 4 [Source:MGI Symbol;Acc:MGI:2676308]	15	protein_coding
ENSMUSG00000035901.15	E001	1799.4326584840824	0.001925921144521433	11.79272391003451	5.946266709458707e-4	0.04790918712659972	58.58251831098449	55.724872705716905	54.62483323789017	56.88893725375348	-0.20774955483883062	-0.28899080706698754	-0.12256980571755172	chr7	109492987	109494022	1036	-	1546	1766	1883	1604	2129	1971	2307	1737	1759	1587	1663	1956	c(""ENSMUST00000106722.2"", ""ENSMUST00000130354.2"", ""ENSMUST00000080437.13"")	Dennd5a	DENN/MADD domain containing 5A [Source:MGI Symbol;Acc:MGI:1201681]	7	protein_coding
ENSMUSG00000035901.15	E002	804.5447915025369	0.0021734004739334266	1.8630896127496044	0.17226863777549534	0.5359543623100927	42.817910238760945	41.33382511613901	40.925504411706655	41.766885845352604	-0.12699942962858302	-0.1624410804903036	-0.08965103808833064	chr7	109495450	109495586	137	-	708	759	757	793	977	896	1055	762	821	639	724	931	c(""ENSMUST00000106722.2"", ""ENSMUST00000130354.2"", ""ENSMUST00000080437.13"")	Dennd5a	DENN/MADD domain containing 5A [Source:MGI Symbol;Acc:MGI:1201681]	7	protein_coding
ENSMUSG00000035901.15	E003	536.2125047306823	0.0018497661162181333	0.0036156671520188866	0.9520517638381694	0.9868557080885793	35.67976098521733	35.331910649307275	34.94934486530225	35.11416324676492	-0.03332545098638384	-0.07024664826219507	-0.054305025992672284	chr7	109495587	109495618	32	-	440	506	484	543	652	629	703	546	556	393	484	633	c(""ENSMUST00000106722.2"", ""ENSMUST00000156858.2"", ""ENSMUST00000130354.2"", ""ENSMUST00000080437.13"")	Dennd5a	DENN/MADD domain containing 5A [Source:MGI Symbol;Acc:MGI:1201681]	7	protein_coding
ENSMUSG00000035901.15	E004	35.40409935690767	0.0064379649664110345	0.04217453373223634	0.8372874379690773	NA	9.940529493226919	10.39364004644753	9.219016840050713	10.00925745566812	0.1305620311626825	-0.22034516310157048	0.020170795715837464	chr7	109495619	109495906	288	-	26	24	44	28	42	38	64	34	36	25	35	44	ENSMUST00000130354.2	Dennd5a	DENN/MADD domain containing 5A [Source:MGI Symbol;Acc:MGI:1201681]	7	protein_coding
ENSMUSG00000035901.15	E005	644.320063023996	0.0018508595538397309	1.4974733222580312	0.22106054220333524	0.5892688102349651	38.69867522890583	38.06485372926312	37.12791947254249	38.50169302070634	-0.05755245983703716	-0.1438254942555126	-0.01781844917844211	chr7	109496154	109496277	124	-	525	628	584	616	758	732	827	660	665	504	599	777	c(""ENSMUST00000106722.2"", ""ENSMUST00000156858.2"", ""ENSMUST00000080437.13"")	Dennd5a	DENN/MADD domain containing 5A [Source:MGI Symbol;Acc:MGI:1201681]	7	protein_coding
ENSMUSG00000035901.15	E006	20.299384367994477	0.05351912919661303	0.18015149783502693	0.6712430780243761	NA	7.225263519168351	7.012407399309055	7.546572682678473	8.160294525332546	-0.08692292475285335	0.12654833068553462	0.3541894650901698	chr7	109496278	109496763	486	-	7	22	21	13	31	29	20	10	29	19	15	35	ENSMUST00000156858.2	Dennd5a	DENN/MADD domain containing 5A [Source:MGI Symbol;Acc:MGI:1201681]	7	protein_coding
ENSMUSG00000035901.15	E007	597.5112711419451	0.0014280165790233632	0.07793315531677081	0.780118122372751	0.9297449820691778	37.06315881814015	37.139911386623794	36.32939877908936	37.106777552458425	0.007131343253824696	-0.0686958392595276	0.004054007418975658	chr7	109497111	109497193	83	-	456	561	551	592	704	703	780	589	661	496	564	656	c(""ENSMUST00000106722.2"", ""ENSMUST00000080437.13"")	Dennd5a	DENN/MADD domain containing 5A [Source:MGI Symbol;Acc:MGI:1201681]	7	protein_coding
ENSMUSG00000035901.15	E008	746.4853265928905	0.0010532621100372097	0.014294647117708337	0.9048315304323957	0.971990826067639	40.13634446639914	40.81309992524905	39.98526127437799	40.93975564264339	0.05934696869478451	-0.013336912730729011	0.07038367760402053	chr7	109497715	109497896	182	-	525	684	695	790	854	870	1028	729	804	653	698	826	c(""ENSMUST00000106722.2"", ""ENSMUST00000080437.13"")	Dennd5a	DENN/MADD domain containing 5A [Source:MGI Symbol;Acc:MGI:1201681]	7	protein_coding
ENSMUSG00000035901.15	E009	511.4269723353225	0.0018037613875865053	1.9086821989778855	0.16710971561973437	0.5293522248197021	34.02295203595655	35.04542237588251	34.733378331895125	34.380494376375495	0.09992042945674662	0.06965078644251221	0.03518357087125956	chr7	109498251	109498278	28	-	358	452	473	577	581	634	708	516	550	452	446	532	c(""ENSMUST00000106722.2"", ""ENSMUST00000080437.13"")	Dennd5a	DENN/MADD domain containing 5A [Source:MGI Symbol;Acc:MGI:1201681]	7	protein_coding
ENSMUSG00000035901.15	E010	584.3737599833537	0.001112254811045539	8.942876020522874	0.0027855379590752734	0.09609839361053066	35.50873718644358	37.19249774996577	37.31954194878823	36.1714750454497	0.15869409207792273	0.1704646432731547	0.06307602226998199	chr7	109498279	109498369	91	-	392	518	508	645	729	756	808	610	625	498	486	629	c(""ENSMUST00000106722.2"", ""ENSMUST00000080437.13"", ""ENSMUST00000134331.2"")	Dennd5a	DENN/MADD domain containing 5A [Source:MGI Symbol;Acc:MGI:1201681]	7	protein_coding
ENSMUSG00000035901.15	E011	671.0596956212785	0.001029105551936416	7.1376857109400476	0.007548050856822862	0.1470212715230525	38.597731280277884	39.10737302533036	39.57137432758596	37.690295011844256	0.04590178992372884	0.08735056557445198	-0.08274331893534814	chr7	109498931	109499076	146	-	466	614	652	771	834	846	965	670	679	515	529	738	c(""ENSMUST00000106722.2"", ""ENSMUST00000080437.13"", ""ENSMUST00000134331.2"")	Dennd5a	DENN/MADD domain containing 5A [Source:MGI Symbol;Acc:MGI:1201681]	7	protein_coding
ENSMUSG00000035901.15	E012	67.4157464002003	0.005158286218158357	0.6742083775962442	0.41158821143338276	0.7472030053287467	14.684495566061173	13.718284856362075	12.733016002338005	12.98580575381986	-0.20217639104109342	-0.4227303400490241	-0.3646346734028407	chr7	109499077	109499671	595	-	52	68	89	62	78	68	109	54	73	41	58	78	ENSMUST00000134331.2	Dennd5a	DENN/MADD domain containing 5A [Source:MGI Symbol;Acc:MGI:1201681]	7	protein_coding
ENSMUSG00000035901.15	E013	621.6290844551008	0.0010094145656763232	5.791031170458609	0.016108137973295116	0.20214101839151374	37.00243656855139	37.87484255969913	38.27952855219847	37.053930731956115	0.080561150960758	0.11750433594846754	0.004791005057217745	chr7	109500267	109500388	122	-	431	547	586	694	819	751	914	623	608	474	519	719	c(""ENSMUST00000106722.2"", ""ENSMUST00000080437.13"")	Dennd5a	DENN/MADD domain containing 5A [Source:MGI Symbol;Acc:MGI:1201681]	7	protein_coding
ENSMUSG00000035901.15	E014	716.4023490863759	5.120149427910388e-4	7.045816578581707	0.007945059505888504	0.15081715977186735	39.52744149632635	40.61557648432175	39.96948307927802	39.1440949068507	0.09604340370544939	0.039220618993653034	-0.03424593219873273	chr7	109504377	109504505	129	-	517	626	690	743	903	872	1038	756	743	528	631	794	c(""ENSMUST00000106722.2"", ""ENSMUST00000080437.13"")	Dennd5a	DENN/MADD domain containing 5A [Source:MGI Symbol;Acc:MGI:1201681]	7	protein_coding
ENSMUSG00000035901.15	E015	658.8117392613805	5.893874178239794e-4	7.794369385381231	0.005240929911822028	0.12577683492013836	37.2573992960406	39.32212365284143	38.68217498484735	38.58963252363934	0.18781697101671924	0.13032505228272484	0.12195909595721943	chr7	109504903	109504987	85	-	426	563	601	671	838	817	954	703	686	534	656	695	c(""ENSMUST00000106722.2"", ""ENSMUST00000080437.13"")	Dennd5a	DENN/MADD domain containing 5A [Source:MGI Symbol;Acc:MGI:1201681]	7	protein_coding
ENSMUSG00000035901.15	E016	19.653729827994415	0.033463557567284925	0.44035789930200053	0.506949763188505	NA	8.106647137405687	6.9718403506419975	7.243649290665232	7.166976606961512	-0.4387565843566037	-0.32758353898837544	-0.3585217508867684	chr7	109506612	109507537	926	-	21	11	30	11	24	32	29	13	18	13	20	20	ENSMUST00000154002.2	Dennd5a	DENN/MADD domain containing 5A [Source:MGI Symbol;Acc:MGI:1201681]	7	protein_coding
ENSMUSG00000035901.15	E017	684.113858943682	0.001739528932264216	1.7757379435803387	0.18267355453650175	0.5480197764255302	38.3435060296316	39.489233234621835	39.31503076332332	39.15910937097517	0.10308451462487511	0.08753958781223936	0.07358751986413559	chr7	109507538	109507622	85	-	478	616	609	650	867	908	956	719	688	532	712	712	c(""ENSMUST00000106722.2"", ""ENSMUST00000080437.13"", ""ENSMUST00000154002.2"")	Dennd5a	DENN/MADD domain containing 5A [Source:MGI Symbol;Acc:MGI:1201681]	7	protein_coding
ENSMUSG00000035901.15	E018	788.7642488463088	0.0019104547285951343	0.06401589850872824	0.8002576782361199	0.9374696298424249	41.209314543984576	41.69038362616844	40.82068981370632	42.00023946625083	0.04155210320930358	-0.03379187066478195	0.06815667992108665	chr7	109511122	109511274	153	-	548	755	731	694	947	1021	1141	828	742	655	809	859	c(""ENSMUST00000106722.2"", ""ENSMUST00000080437.13"", ""ENSMUST00000154002.2"")	Dennd5a	DENN/MADD domain containing 5A [Source:MGI Symbol;Acc:MGI:1201681]	7	protein_coding
ENSMUSG00000035901.15	E019	747.3473314014874	0.0014688675047550316	1.1021759603006558	0.29378906746555716	0.6576828183261793	40.83412595149329	40.16475535739288	40.10215197242974	41.11585893227284	-0.05867632709620629	-0.06419617685945944	0.02451250647766834	chr7	109513928	109514059	132	-	511	731	749	721	888	931	1096	738	649	582	767	858	c(""ENSMUST00000106722.2"", ""ENSMUST00000080437.13"", ""ENSMUST00000154002.2"")	Dennd5a	DENN/MADD domain containing 5A [Source:MGI Symbol;Acc:MGI:1201681]	7	protein_coding
ENSMUSG00000035901.15	E020	643.1996058727491	0.001818264634269296	2.5307240249418896	0.11164897604876307	0.44977362003030497	38.59157810482475	37.335097624030425	37.69509228786386	38.84034252828873	-0.11494173959050968	-0.08174571974621259	0.022457701862569124	chr7	109515418	109515511	94	-	453	612	669	670	731	778	953	606	528	548	600	769	c(""ENSMUST00000106722.2"", ""ENSMUST00000080437.13"", ""ENSMUST00000154002.2"")	Dennd5a	DENN/MADD domain containing 5A [Source:MGI Symbol;Acc:MGI:1201681]	7	protein_coding
ENSMUSG00000035901.15	E021	635.943190644568	0.003317348416502052	0.8857711935234533	0.34662585295509574	0.7016128292825972	38.254146197719024	36.813705197997365	38.097840812807476	38.48593762637918	-0.13279381424797343	-0.014243930555952744	0.021051169524138658	chr7	109516592	109516742	151	-	456	607	634	746	745	733	933	587	504	532	564	781	c(""ENSMUST00000106722.2"", ""ENSMUST00000080437.13"", ""ENSMUST00000154002.2"")	Dennd5a	DENN/MADD domain containing 5A [Source:MGI Symbol;Acc:MGI:1201681]	7	protein_coding
ENSMUSG00000035901.15	E022	704.6363053849952	0.002329023895102449	0.594728601852978	0.4405964010260013	0.7666361492508441	39.79083640687534	38.977894345278386	39.442799267862185	40.00170349215601	-0.0725661897303187	-0.03094681606043359	0.018664145787649744	chr7	109517801	109518035	235	-	524	651	689	820	827	773	1052	657	607	583	683	794	c(""ENSMUST00000106722.2"", ""ENSMUST00000080437.13"", ""ENSMUST00000154002.2"")	Dennd5a	DENN/MADD domain containing 5A [Source:MGI Symbol;Acc:MGI:1201681]	7	protein_coding
ENSMUSG00000035901.15	E023	645.386650972773	0.0016009538465216874	3.119090849813688	0.07737994538803304	0.3866174260785413	39.12429561278822	37.15914723988577	37.897087881803174	38.42365456860874	-0.17922187857213956	-0.11118921712642305	-0.06319002684008979	chr7	109518469	109518684	216	-	513	643	631	702	753	750	944	599	520	508	628	733	c(""ENSMUST00000106722.2"", ""ENSMUST00000080437.13"", ""ENSMUST00000154002.2"")	Dennd5a	DENN/MADD domain containing 5A [Source:MGI Symbol;Acc:MGI:1201681]	7	protein_coding
ENSMUSG00000035901.15	E024	10.033002152461735	0.016074981465579247	1.1663923372345835	0.28014375994383506	NA	6.4369564498853435	4.6061297028898025	5.195031303827861	4.73276090979293	-0.9699337177929857	-0.6215549523521093	-0.891428917109661	chr7	109518685	109519857	1173	-	13	10	16	9	15	10	14	5	7	4	8	11	ENSMUST00000154002.2	Dennd5a	DENN/MADD domain containing 5A [Source:MGI Symbol;Acc:MGI:1201681]	7	protein_coding
ENSMUSG00000035901.15	E025	396.7597819225911	0.00131434325474741	3.458890255066194	0.06291252548919657	0.3544113258990483	31.63953402457362	30.046641602786835	30.729075583333938	31.49782478908554	-0.16933872896608904	-0.0959664607238988	-0.014797488626943078	chr7	109520401	109520470	70	-	327	381	375	411	444	500	559	369	327	322	413	436	c(""ENSMUST00000106722.2"", ""ENSMUST00000080437.13"")	Dennd5a	DENN/MADD domain containing 5A [Source:MGI Symbol;Acc:MGI:1201681]	7	protein_coding
ENSMUSG00000035901.15	E026	569.2041608845886	7.858043053865386e-4	0.05718398417462822	0.8110034386062268	0.9414413635943902	36.64838620313084	35.318461639119135	36.77776198307113	36.036790110615	-0.126230401155631	0.012108222759447784	-0.057644277496635254	chr7	109520471	109520718	248	-	423	554	551	632	698	727	814	521	486	458	556	586	c(""ENSMUST00000106722.2"", ""ENSMUST00000080437.13"", ""ENSMUST00000139579.2"")	Dennd5a	DENN/MADD domain containing 5A [Source:MGI Symbol;Acc:MGI:1201681]	7	protein_coding
ENSMUSG00000035901.15	E027	0.2500725731792275	0.7457565623840338	0.12895776397175496	0.719515121701616	NA	1.4503451666065672	0.034094701179597564	0.8861688216863115	0.03421440846099699	-10.821855982044399	-1.4217653417152718	-10.811743052243095	chr7	109524053	109524257	205	-	0	2	0	0	1	0	0	0	0	0	0	0	ENSMUST00000139579.2	Dennd5a	DENN/MADD domain containing 5A [Source:MGI Symbol;Acc:MGI:1201681]	7	protein_coding
ENSMUSG00000035901.15	E028	561.0856957431417	0.00116040976635359	0.6416787648596483	0.4231035451288669	0.7552324154877108	36.39879449997301	35.69153485744647	36.502752942707815	35.29486587363748	-0.06704476558186556	0.00977789246797478	-0.10505688014517389	chr7	109526034	109526221	188	-	398	562	545	631	714	674	809	516	539	426	546	552	c(""ENSMUST00000106722.2"", ""ENSMUST00000080437.13"")	Dennd5a	DENN/MADD domain containing 5A [Source:MGI Symbol;Acc:MGI:1201681]	7	protein_coding
ENSMUSG00000035901.15	E029	841.3645077727265	0.001732607601458295	2.634322150919786	0.10457668549921509	0.4377749792071603	42.38879930706696	42.83781384485495	43.02924157997796	41.81966052493655	0.03812094888806428	0.05429852663185919	-0.048679874444871984	chr7	109532820	109533265	446	-	569	837	778	895	1026	1099	1338	798	789	613	761	929	c(""ENSMUST00000106722.2"", ""ENSMUST00000080437.13"")	Dennd5a	DENN/MADD domain containing 5A [Source:MGI Symbol;Acc:MGI:1201681]	7	protein_coding
ENSMUSG00000035901.15	E030	530.9334888109317	0.0022626909027655116	0.7059400804425877	0.40079491049916627	0.7394375480932808	35.020655051620935	35.26756527958368	35.4705470343079	34.960293667441775	0.023827364420183628	0.043326949250872104	-0.005843200575506913	chr7	109533266	109533477	212	-	351	533	492	551	635	703	841	518	466	397	490	607	c(""ENSMUST00000106722.2"", ""ENSMUST00000080437.13"", ""ENSMUST00000151923.2"")	Dennd5a	DENN/MADD domain containing 5A [Source:MGI Symbol;Acc:MGI:1201681]	7	protein_coding
ENSMUSG00000035901.15	E031	387.20463607620405	0.0015088675330335972	0.3232712123714805	0.5696483662659525	0.8389041041644918	30.087668539159026	30.56673480601927	30.926391939190026	31.102056474378358	0.051585710520891226	0.08990551058586327	0.10849772019194681	chr7	109533900	109534009	110	-	260	379	329	382	477	519	559	390	353	309	408	421	c(""ENSMUST00000106722.2"", ""ENSMUST00000080437.13"", ""ENSMUST00000151923.2"")	Dennd5a	DENN/MADD domain containing 5A [Source:MGI Symbol;Acc:MGI:1201681]	7	protein_coding
ENSMUSG00000035901.15	E032	264.0370409805036	0.0025957793558443803	3.645394931064459	0.0562244678565837	0.33752786157429127	24.357512627276435	26.33551683325375	26.297680962279685	26.143006451823	0.2461716261679321	0.2416090255474348	0.2229005867562499	chr7	109534689	109534760	72	-	172	224	210	267	323	369	370	297	262	220	289	262	c(""ENSMUST00000080437.13"", ""ENSMUST00000151923.2"")	Dennd5a	DENN/MADD domain containing 5A [Source:MGI Symbol;Acc:MGI:1201681]	7	protein_coding
ENSMUSG00000035901.15	E033	220.1811826128962	0.0049496276607640865	3.5842404727681583	0.05833007556881463	0.3429474334504823	22.284200743009904	24.32483622824725	24.420759340277485	23.878928521608884	0.2726849980487085	0.2850162440094648	0.2148159254365325	chr7	109559281	109559483	203	-	133	195	173	217	272	328	314	251	216	177	248	208	c(""ENSMUST00000106722.2"", ""ENSMUST00000080437.13"")	Dennd5a	DENN/MADD domain containing 5A [Source:MGI Symbol;Acc:MGI:1201681]	7	protein_coding
ENSMUSG00000035901.15	E034	18.04074692966244	0.0512659829860568	3.9154786289861363	0.04784339005846689	NA	6.135682650777241	6.282807934279532	9.182885151120871	6.098014882366286	0.06875849544639934	1.1733349415774899	-0.017866068325808282	chr7	109559484	109559530	47	-	4	13	19	23	34	51	19	13	16	12	20	6	c(""ENSMUST00000106722.2"", ""ENSMUST00000080437.13"", ""ENSMUST00000151923.2"")	Dennd5a	DENN/MADD domain containing 5A [Source:MGI Symbol;Acc:MGI:1201681]	7	protein_coding
ENSMUSG00000035901.15	E035	16.297663373298324	0.04436745837463313	3.040934092628447	0.08118918654187933	NA	6.2221891534128275	5.955686048784912	8.58731921567751	5.605899174950835	-0.12699703974014964	0.9369915944157712	-0.30249818195572376	chr7	109559531	109559607	77	-	4	13	20	21	25	48	16	13	14	13	12	7	c(""ENSMUST00000106722.2"", ""ENSMUST00000080437.13"")	Dennd5a	DENN/MADD domain containing 5A [Source:MGI Symbol;Acc:MGI:1201681]	7	protein_coding
ENSMUSG00000035901.15	E036	11.289790388921098	0.050999224636011385	0.7012618241734003	0.40236002761091133	NA	5.226562390860735	5.477553966389635	6.178396175226112	5.345590079352945	0.13590847971395936	0.48504140957568875	0.06524049259190035	chr7	109559608	109559677	70	-	3	9	14	14	11	23	11	12	13	13	11	5	ENSMUST00000080437.13	Dennd5a	DENN/MADD domain containing 5A [Source:MGI Symbol;Acc:MGI:1201681]	7	protein_coding
ENSMUSG00000035910.16	E001	0	NA	NA	NA	NA	NA	NA	NA	NA	NA	NA	NA	chr13	25239987	25240235	249	+	0	0	0	0	0	0	0	0	0	0	0	0	ENSMUST00000036932.15	Dcdc2a	doublecortin domain containing 2a [Source:MGI Symbol;Acc:MGI:2652818]	13	protein_coding
ENSMUSG00000035910.16	E002	0	NA	NA	NA	NA	NA	NA	NA	NA	NA	NA	NA	chr13	25240236	25240546	311	+	0	0	0	0	0	0	0	0	0	0	0	0	c(""ENSMUST00000069614.7"", ""ENSMUST00000036932.15"")	Dcdc2a	doublecortin domain containing 2a [Source:MGI Symbol;Acc:MGI:2652818]	13	protein_coding
ENSMUSG00000035910.16	E003	0	NA	NA	NA	NA	NA	NA	NA	NA	NA	NA	NA	chr13	25245218	25245272	55	+	0	0	0	0	0	0	0	0	0	0	0	0	c(""ENSMUST00000069614.7"", ""ENSMUST00000036932.15"")	Dcdc2a	doublecortin domain containing 2a [Source:MGI Symbol;Acc:MGI:2652818]	13	protein_coding
ENSMUSG00000035910.16	E004	0	NA	NA	NA	NA	NA	NA	NA	NA	NA	NA	NA	chr13	25280330	25280436	107	+	0	0	0	0	0	0	0	0	0	0	0	0	ENSMUST00000159129.2	Dcdc2a	doublecortin domain containing 2a [Source:MGI Symbol;Acc:MGI:2652818]	13	protein_coding
ENSMUSG00000035910.16	E005	0	NA	NA	NA	NA	NA	NA	NA	NA	NA	NA	NA	chr13	25286316	25286392	77	+	0	0	0	0	0	0	0	0	0	0	0	0	c(""ENSMUST00000069614.7"", ""ENSMUST00000036932.15"", ""ENSMUST00000159129.2"")	Dcdc2a	doublecortin domain containing 2a [Source:MGI Symbol;Acc:MGI:2652818]	13	protein_coding
ENSMUSG00000035910.16	E006	0	NA	NA	NA	NA	NA	NA	NA	NA	NA	NA	NA	chr13	25286504	25286635	132	+	0	0	0	0	0	0	0	0	0	0	0	0	c(""ENSMUST00000069614.7"", ""ENSMUST00000036932.15"", ""ENSMUST00000159129.2"")	Dcdc2a	doublecortin domain containing 2a [Source:MGI Symbol;Acc:MGI:2652818]	13	protein_coding
ENSMUSG00000035910.16	E007	0.08219602681256236	21.262454142383813	0.013838725194659673	0.9063544062616931	NA	0.0019884757651738028	0.2972676262412932	0.008767526905913314	0.2543751156811709	14.44792988410928	4.281013962735118	13.998315242176208	chr13	25291574	25291720	147	+	0	0	0	0	0	0	0	1	0	0	0	0	c(""ENSMUST00000069614.7"", ""ENSMUST00000036932.15"", ""ENSMUST00000159129.2"")	Dcdc2a	doublecortin domain containing 2a [Source:MGI Symbol;Acc:MGI:2652818]	13	protein_coding
ENSMUSG00000035910.16	E008	0.08219602681256236	21.262454142383813	0.013838725194659673	0.9063544062616931	NA	0.0019844121938774606	0.29726762624211744	0.008770892469428304	0.2544901313068664	14.453832387557418	4.288023859446028	14.005522091366931	chr13	25294050	25294104	55	+	0	0	0	0	0	0	0	1	0	0	0	0	c(""ENSMUST00000069614.7"", ""ENSMUST00000036932.15"", ""ENSMUST00000159129.2"")	Dcdc2a	doublecortin domain containing 2a [Source:MGI Symbol;Acc:MGI:2652818]	13	protein_coding
ENSMUSG00000035910.16	E009	0.08219602681256236	21.262454142383813	0.013838725194659673	0.9063544062616931	NA	0.0019844121938774606	0.29726762624211744	0.008770892469428304	0.2544901313068664	14.453832387557362	4.288023859445971	14.005522091366874	chr13	25303230	25303389	160	+	0	0	0	0	0	0	0	1	0	0	0	0	c(""ENSMUST00000069614.7"", ""ENSMUST00000036932.15"", ""ENSMUST00000159129.2"")	Dcdc2a	doublecortin domain containing 2a [Source:MGI Symbol;Acc:MGI:2652818]	13	protein_coding
ENSMUSG00000035910.16	E010	0.08055756284489579	24	0.035191766553069215	0.8511943915413852	NA	0.0019844122149947907	0.0034839685743150994	0.008770892298073818	21.022989342959022	1.6240397376012616	4.2880237724049834	26.83512135285836	chr13	25304348	25305506	1159	+	0	0	0	0	0	0	0	0	0	0	0	1	ENSMUST00000036932.15	Dcdc2a	doublecortin domain containing 2a [Source:MGI Symbol;Acc:MGI:2652818]	13	protein_coding
ENSMUSG00000035910.16	E011	0.06987071090969078	22.57935109428113	0.018984633728294398	0.8904105474704048	NA	0.0019844028135480585	0.0034839612277295373	0.6963881716998372	0.254490128767614	1.6240473232153363	16.9101888691194	14.005535701897234	chr13	25371437	25371571	135	+	0	0	0	0	0	1	0	0	0	0	0	0	ENSMUST00000160363.2	Dcdc2a	doublecortin domain containing 2a [Source:MGI Symbol;Acc:MGI:2652818]	13	protein_coding
ENSMUSG00000035910.16	E012	0.06987071090969078	22.57935109428113	0.018984633728294398	0.8904105474704048	NA	0.0019844028135480585	0.0034839612277295373	0.6963881716998372	0.254490128767614	1.6240473232152262	16.910188869119278	14.005535701897116	chr13	25371659	25371759	101	+	0	0	0	0	0	1	0	0	0	0	0	0	c(""ENSMUST00000069614.7"", ""ENSMUST00000160363.2"")	Dcdc2a	doublecortin domain containing 2a [Source:MGI Symbol;Acc:MGI:2652818]	13	protein_coding
ENSMUSG00000035910.16	E013	0.42668382257641774	1.8143432650756908	0.00493502943447055	0.9439948656612107	NA	0.3126097426719241	0.29180413930441773	0.7064497957868525	0.25449588682991475	-0.1987274548166118	2.352533759997439	-0.5934477972905281	chr13	25386148	25386450	303	+	0	2	1	0	0	1	0	0	1	0	0	0	c(""ENSMUST00000069614.7"", ""ENSMUST00000160363.2"")	Dcdc2a	doublecortin domain containing 2a [Source:MGI Symbol;Acc:MGI:2652818]	13	protein_coding
ENSMUSG00000035910.16	E014	0.35681311166672697	3.683993546958078	0.04664859596004334	0.8290011077317325	NA	0.31119114259914227	0.2962108286643854	0.008771146758192572	0.2544980320741672	-0.14235516089387712	-10.297803956235125	-0.5802997995655392	chr13	25389397	25389518	122	+	0	2	1	0	0	0	0	0	1	0	0	0	c(""ENSMUST00000069614.7"", ""ENSMUST00000160363.2"")	Dcdc2a	doublecortin domain containing 2a [Source:MGI Symbol;Acc:MGI:2652818]	13	protein_coding
ENSMUSG00000035910.16	E015	0.7329238356297122	5.502858231814884	0.28818159871447335	0.591388167807153	NA	0.4877595424644454	0.26252230112251596	0.00877166196340795	0.25451364855744885	-1.7874960877558528	-11.594402612936936	-1.8768908859024749	chr13	25389519	25394689	5171	+	2	4	1	0	0	0	1	0	0	0	0	0	ENSMUST00000069614.7	Dcdc2a	doublecortin domain containing 2a [Source:MGI Symbol;Acc:MGI:2652818]	13	protein_coding
ENSMUSG00000035914.12	E001	0.22667731017048373	0.8253442245809505	1.7897868391969496e-4	0.9893259861529325	NA	1.0854830439430287	0.03738305545118692	1.2339009855695764	0.038015969967119645	-9.719867511436453	0.3698519253145127	-9.671425279366357	chr9	58431581	58431582	2	-	0	1	0	0	2	0	0	0	0	0	0	0	ENSMUST00000165365.3	Cd276	CD276 antigen [Source:MGI Symbol;Acc:MGI:2183926]	9	protein_coding
ENSMUSG00000035914.12	E002	194.08120158075198	0.00835036893837467	4.992668394084859	0.025454926445318698	0.243258687365943	23.799113774433764	20.734309708413335	22.204446437100785	22.70000056560299	-0.4263228085765318	-0.21544850862254172	-0.1471075618434705	chr9	58431583	58433559	1977	-	198	137	176	241	214	214	266	172	157	195	155	232	c(""ENSMUST00000039788.11"", ""ENSMUST00000165365.3"")	Cd276	CD276 antigen [Source:MGI Symbol;Acc:MGI:2183926]	9	protein_coding
ENSMUSG00000035914.12	E003	39.15691414251405	0.004427419449251058	0.003681416032065954	0.9516183019463748	NA	11.087183875809671	10.91524686578066	9.711174681963868	9.782922312613863	-0.04589634939521492	-0.38840416991012283	-0.36686886096030324	chr9	58433560	58433644	85	-	39	27	39	38	42	42	85	44	29	30	28	44	c(""ENSMUST00000216629.2"", ""ENSMUST00000039788.11"", ""ENSMUST00000165365.3"")	Cd276	CD276 antigen [Source:MGI Symbol;Acc:MGI:2183926]	9	protein_coding
ENSMUSG00000035914.12	E004	32.05361777059079	0.004979776685160179	3.690370182298466	0.054727468695639485	NA	9.143065460066452	10.570388743674812	9.019578274377764	8.677004563471186	0.4245109436321348	-0.03971072934289399	-0.152720016112049	chr9	58434802	58434837	36	-	28	15	28	34	35	36	79	39	30	23	24	33	c(""ENSMUST00000216629.2"", ""ENSMUST00000039788.11"", ""ENSMUST00000165365.3"")	Cd276	CD276 antigen [Source:MGI Symbol;Acc:MGI:2183926]	9	protein_coding
ENSMUSG00000035914.12	E005	30.202580300950174	0.006219376603335153	4.823148209149423	0.02808001332608775	NA	8.753221392308362	10.24917861463561	8.934656126684317	8.34833538487922	0.46126085777223746	0.05987572790564322	-0.1381171823097267	chr9	58435735	58435776	42	-	26	9	30	33	35	35	72	40	27	21	23	30	c(""ENSMUST00000216629.2"", ""ENSMUST00000039788.11"", ""ENSMUST00000165365.3"")	Cd276	CD276 antigen [Source:MGI Symbol;Acc:MGI:2183926]	9	protein_coding
ENSMUSG00000035914.12	E006	35.560323674719	0.008693679961968013	0.3826907115934546	0.5361667193376302	NA	9.645123473214824	10.39813784636928	9.572163326594321	9.830748563053476	0.2201004674004512	-0.02220611231752656	0.05576816322165534	chr9	58437879	58438013	135	-	31	17	31	44	37	37	78	47	19	29	39	35	c(""ENSMUST00000216629.2"", ""ENSMUST00000039788.11"", ""ENSMUST00000165365.3"")	Cd276	CD276 antigen [Source:MGI Symbol;Acc:MGI:2183926]	9	protein_coding
ENSMUSG00000035914.12	E007	27.20434196464418	0.014652583626171549	0.08287193851134589	0.7734425268490989	NA	7.928062377155683	8.452482462961513	8.442538478927403	9.614565027701275	0.1866329053363298	0.18320079265240885	0.5627704412430132	chr9	58442739	58442858	120	-	23	14	16	26	34	32	54	26	15	35	38	25	c(""ENSMUST00000039788.11"", ""ENSMUST00000165365.3"")	Cd276	CD276 antigen [Source:MGI Symbol;Acc:MGI:2183926]	9	protein_coding
ENSMUSG00000035914.12	E008	30.544889693832843	0.03376700640421601	1.4258202765837211	0.23244778459991255	NA	9.199678644759388	8.547751730075447	8.670948138165784	10.106265000910426	-0.21452644550731836	-0.17278778026079777	0.27489301249951126	chr9	58442859	58443035	177	-	30	29	12	37	34	25	60	22	17	41	35	32	c(""ENSMUST00000039788.11"", ""ENSMUST00000213722.2"", ""ENSMUST00000165365.3"")	Cd276	CD276 antigen [Source:MGI Symbol;Acc:MGI:2183926]	9	protein_coding
ENSMUSG00000035914.12	E009	0.61761376262582	0.21209136588155322	4.3584566649249155	0.03682565337131374	NA	1.8883597798196945	0.01480963487276199	0.8825797871366063	1.6905849464013585	-13.98966416690015	-2.1952614599617304	-0.31937249192329636	chr9	58443842	58443895	54	-	1	0	2	0	1	0	0	0	0	1	1	1	ENSMUST00000213722.2	Cd276	CD276 antigen [Source:MGI Symbol;Acc:MGI:2183926]	9	protein_coding
ENSMUSG00000035914.12	E010	27.467932175873166	0.01854909852469646	0.028403864105030152	0.8661628364527011	NA	8.280230911670003	8.251696015160178	8.960783104506078	9.239134175727727	-0.010060555932134285	0.23039206913031407	0.31973015520994696	chr9	58444552	58444754	203	-	20	23	15	39	40	24	54	22	15	23	36	32	c(""ENSMUST00000039788.11"", ""ENSMUST00000213722.2"", ""ENSMUST00000165365.3"")	Cd276	CD276 antigen [Source:MGI Symbol;Acc:MGI:2183926]	9	protein_coding
ENSMUSG00000035914.12	E011	19.68679230321353	0.013169533370152175	0.02438982204404283	0.875897122493229	NA	7.3051511099076265	7.0444526515289	7.487848739652819	7.6309585628904415	-0.10564563852422104	0.07184694068292341	0.12693130619390214	chr9	58444755	58444890	136	-	19	14	12	25	30	17	32	21	12	10	25	27	c(""ENSMUST00000039788.11"", ""ENSMUST00000165365.3"")	Cd276	CD276 antigen [Source:MGI Symbol;Acc:MGI:2183926]	9	protein_coding
ENSMUSG00000035914.12	E012	13.803123868762611	0.011317644865200477	0.5313927237226608	0.46602191739928367	NA	6.160896620545415	5.755323167335504	6.837506282944119	5.830463520785031	-0.19751126351742965	0.30252382636231046	-0.15989942482198538	chr9	58447950	58447997	48	-	13	10	9	20	21	19	18	15	10	6	11	19	c(""ENSMUST00000216629.2"", ""ENSMUST00000039788.11"", ""ENSMUST00000165365.3"")	Cd276	CD276 antigen [Source:MGI Symbol;Acc:MGI:2183926]	9	protein_coding
ENSMUSG00000035914.12	E013	31.442329300945843	0.02065194896121134	1.002115204766369	0.31679923096086016	NA	8.838916104420235	8.903311480298001	10.037576071627768	9.115685780259525	0.021187012409685124	0.3717279327491845	0.0900154661469843	chr9	58447998	58448223	226	-	26	17	23	43	48	39	32	43	27	17	33	39	c(""ENSMUST00000039788.11"", ""ENSMUST00000165365.3"")	Cd276	CD276 antigen [Source:MGI Symbol;Acc:MGI:2183926]	9	protein_coding
ENSMUSG00000035914.12	E014	0.7893694304871655	0.3926866361637904	0.9443577082469687	0.33115966464438623	NA	1.0857894289134293	1.241733008401937	2.2986370925457322	0.9716487213616887	0.38729834312449773	2.164939706171515	-0.32052504223888123	chr9	58448224	58448224	1	-	0	0	1	0	6	1	1	0	1	0	0	1	ENSMUST00000039788.11	Cd276	CD276 antigen [Source:MGI Symbol;Acc:MGI:2183926]	9	protein_coding
ENSMUSG00000035914.12	E015	24.76373284045426	0.03858667850615771	4.1545750505916885	0.041522191581624866	NA	6.709658914211175	8.42954405360453	9.187723429320954	8.162086762584224	0.6639462151031639	0.9152798245217291	0.5699733475670996	chr9	58462305	58462720	416	-	13	8	17	32	38	39	24	37	29	16	31	24	ENSMUST00000165365.3	Cd276	CD276 antigen [Source:MGI Symbol;Acc:MGI:2183926]	9	protein_coding
ENSMUSG00000035916.9	E001	0	NA	NA	NA	NA	NA	NA	NA	NA	NA	NA	NA	chr10	107352910	107353258	349	-	0	0	0	0	0	0	0	0	0	0	0	0	ENSMUST00000050702.9	Ptprq	protein tyrosine phosphatase, receptor type, Q [Source:MGI Symbol;Acc:MGI:1096349]	10	protein_coding
ENSMUSG00000035916.9	E002	0	NA	NA	NA	NA	NA	NA	NA	NA	NA	NA	NA	chr10	107353650	107353773	124	-	0	0	0	0	0	0	0	0	0	0	0	0	ENSMUST00000050702.9	Ptprq	protein tyrosine phosphatase, receptor type, Q [Source:MGI Symbol;Acc:MGI:1096349]	10	protein_coding
ENSMUSG00000035916.9	E003	0	NA	NA	NA	NA	NA	NA	NA	NA	NA	NA	NA	chr10	107359361	107359496	136	-	0	0	0	0	0	0	0	0	0	0	0	0	ENSMUST00000050702.9	Ptprq	protein tyrosine phosphatase, receptor type, Q [Source:MGI Symbol;Acc:MGI:1096349]	10	protein_coding
ENSMUSG00000035916.9	E004	0	NA	NA	NA	NA	NA	NA	NA	NA	NA	NA	NA	chr10	107360069	107360217	149	-	0	0	0	0	0	0	0	0	0	0	0	0	ENSMUST00000050702.9	Ptprq	protein tyrosine phosphatase, receptor type, Q [Source:MGI Symbol;Acc:MGI:1096349]	10	protein_coding
ENSMUSG00000035916.9	E005	0.16111512568979158	24	0.009046600163287621	0.924224582207806	NA	0.0254626829597413	0.004686359249603811	0.025457262241772582	0.1495047443444406	-4.883690099085497	-6.14332452260058e-4	5.107474446645819	chr10	107361554	107361679	126	-	0	0	0	0	0	0	0	0	0	0	0	2	ENSMUST00000050702.9	Ptprq	protein tyrosine phosphatase, receptor type, Q [Source:MGI Symbol;Acc:MGI:1096349]	10	protein_coding
ENSMUSG00000035916.9	E006	0.16111512568979158	24	0.009046600163287621	0.924224582207806	NA	0.02545687952245146	0.00468493711383644	0.025457259632787554	0.14950474434452588	-4.883908129423009	4.3082990469400784e-5	5.108132157798244	chr10	107361871	107362005	135	-	0	0	0	0	0	0	0	0	0	0	0	2	ENSMUST00000050702.9	Ptprq	protein tyrosine phosphatase, receptor type, Q [Source:MGI Symbol;Acc:MGI:1096349]	10	protein_coding
ENSMUSG00000035916.9	E007	0.16111512568979158	24	0.009046600163287621	0.924224582207806	NA	0.02545687952245146	0.00468493711383644	0.025457259632787554	0.14950474434452588	-4.88390812942313	4.308299035216123e-5	5.108132157798123	chr10	107370495	107370571	77	-	0	0	0	0	0	0	0	0	0	0	0	2	ENSMUST00000050702.9	Ptprq	protein tyrosine phosphatase, receptor type, Q [Source:MGI Symbol;Acc:MGI:1096349]	10	protein_coding
ENSMUSG00000035916.9	E008	0.16111512568979158	24	0.009046600163287621	0.924224582207806	NA	0.02545687952245146	0.00468493711383644	0.025457259632787554	0.14950474434452588	-4.883908129423075	4.3082990407228294e-5	5.108132157798178	chr10	107374793	107374883	91	-	0	0	0	0	0	0	0	0	0	0	0	2	ENSMUST00000050702.9	Ptprq	protein tyrosine phosphatase, receptor type, Q [Source:MGI Symbol;Acc:MGI:1096349]	10	protein_coding
ENSMUSG00000035916.9	E009	0	NA	NA	NA	NA	NA	NA	NA	NA	NA	NA	NA	chr10	107378513	107378594	82	-	0	0	0	0	0	0	0	0	0	0	0	0	ENSMUST00000050702.9	Ptprq	protein tyrosine phosphatase, receptor type, Q [Source:MGI Symbol;Acc:MGI:1096349]	10	protein_coding
ENSMUSG00000035916.9	E010	0	NA	NA	NA	NA	NA	NA	NA	NA	NA	NA	NA	chr10	107379253	107379279	27	-	0	0	0	0	0	0	0	0	0	0	0	0	ENSMUST00000050702.9	Ptprq	protein tyrosine phosphatase, receptor type, Q [Source:MGI Symbol;Acc:MGI:1096349]	10	protein_coding
ENSMUSG00000035916.9	E011	0.1736275246030584	24	0.017699617866142603	0.8941618167753862	NA	0.02545714687964562	0.9398809741929028	0.025457259643403063	7.763241607676719e-4	10.412858163023305	1.278096069867729e-5	-10.07053561662458	chr10	107398996	107399124	129	-	0	0	0	0	0	0	3	0	0	0	0	0	ENSMUST00000050702.9	Ptprq	protein tyrosine phosphatase, receptor type, Q [Source:MGI Symbol;Acc:MGI:1096349]	10	protein_coding
ENSMUSG00000035916.9	E012	0.1736275246030584	24	0.017699617866142603	0.8941618167753862	NA	0.0254571468796172	0.9398809741929028	0.025457259643403063	7.763241607676719e-4	10.412858163023671	1.2780961062830443e-5	-10.070535616624223	chr10	107401702	107401801	100	-	0	0	0	0	0	0	3	0	0	0	0	0	ENSMUST00000050702.9	Ptprq	protein tyrosine phosphatase, receptor type, Q [Source:MGI Symbol;Acc:MGI:1096349]	10	protein_coding
ENSMUSG00000035916.9	E013	0.1736275246030584	24	0.017699617866142603	0.8941618167753862	NA	0.02545714687964562	0.9398809741929028	0.025457259643403063	7.763241607676719e-4	10.41285816302326	1.2780960652492013e-5	-10.070535616624634	chr10	107408823	107408896	74	-	0	0	0	0	0	0	3	0	0	0	0	0	ENSMUST00000050702.9	Ptprq	protein tyrosine phosphatase, receptor type, Q [Source:MGI Symbol;Acc:MGI:1096349]	10	protein_coding
ENSMUSG00000035916.9	E014	0	NA	NA	NA	NA	NA	NA	NA	NA	NA	NA	NA	chr10	107411750	107411972	223	-	0	0	0	0	0	0	0	0	0	0	0	0	ENSMUST00000050702.9	Ptprq	protein tyrosine phosphatase, receptor type, Q [Source:MGI Symbol;Acc:MGI:1096349]	10	protein_coding
ENSMUSG00000035916.9	E015	0	NA	NA	NA	NA	NA	NA	NA	NA	NA	NA	NA	chr10	107412706	107412864	159	-	0	0	0	0	0	0	0	0	0	0	0	0	ENSMUST00000050702.9	Ptprq	protein tyrosine phosphatase, receptor type, Q [Source:MGI Symbol;Acc:MGI:1096349]	10	protein_coding
ENSMUSG00000035916.9	E016	0	NA	NA	NA	NA	NA	NA	NA	NA	NA	NA	NA	chr10	107416064	107416130	67	-	0	0	0	0	0	0	0	0	0	0	0	0	ENSMUST00000050702.9	Ptprq	protein tyrosine phosphatase, receptor type, Q [Source:MGI Symbol;Acc:MGI:1096349]	10	protein_coding
ENSMUSG00000035916.9	E017	0	NA	NA	NA	NA	NA	NA	NA	NA	NA	NA	NA	chr10	107418209	107418453	245	-	0	0	0	0	0	0	0	0	0	0	0	0	ENSMUST00000050702.9	Ptprq	protein tyrosine phosphatase, receptor type, Q [Source:MGI Symbol;Acc:MGI:1096349]	10	protein_coding
ENSMUSG00000035916.9	E018	0	NA	NA	NA	NA	NA	NA	NA	NA	NA	NA	NA	chr10	107422470	107422656	187	-	0	0	0	0	0	0	0	0	0	0	0	0	ENSMUST00000050702.9	Ptprq	protein tyrosine phosphatase, receptor type, Q [Source:MGI Symbol;Acc:MGI:1096349]	10	protein_coding
ENSMUSG00000035916.9	E019	0	NA	NA	NA	NA	NA	NA	NA	NA	NA	NA	NA	chr10	107426800	107426921	122	-	0	0	0	0	0	0	0	0	0	0	0	0	ENSMUST00000050702.9	Ptprq	protein tyrosine phosphatase, receptor type, Q [Source:MGI Symbol;Acc:MGI:1096349]	10	protein_coding
ENSMUSG00000035916.9	E020	0	NA	NA	NA	NA	NA	NA	NA	NA	NA	NA	NA	chr10	107443991	107444314	324	-	0	0	0	0	0	0	0	0	0	0	0	0	ENSMUST00000050702.9	Ptprq	protein tyrosine phosphatase, receptor type, Q [Source:MGI Symbol;Acc:MGI:1096349]	10	protein_coding
ENSMUSG00000035916.9	E021	0	NA	NA	NA	NA	NA	NA	NA	NA	NA	NA	NA	chr10	107471112	107471381	270	-	0	0	0	0	0	0	0	0	0	0	0	0	ENSMUST00000050702.9	Ptprq	protein tyrosine phosphatase, receptor type, Q [Source:MGI Symbol;Acc:MGI:1096349]	10	protein_coding
ENSMUSG00000035916.9	E022	0	NA	NA	NA	NA	NA	NA	NA	NA	NA	NA	NA	chr10	107474686	107474827	142	-	0	0	0	0	0	0	0	0	0	0	0	0	ENSMUST00000050702.9	Ptprq	protein tyrosine phosphatase, receptor type, Q [Source:MGI Symbol;Acc:MGI:1096349]	10	protein_coding
ENSMUSG00000035916.9	E023	0	NA	NA	NA	NA	NA	NA	NA	NA	NA	NA	NA	chr10	107478766	107478917	152	-	0	0	0	0	0	0	0	0	0	0	0	0	ENSMUST00000050702.9	Ptprq	protein tyrosine phosphatase, receptor type, Q [Source:MGI Symbol;Acc:MGI:1096349]	10	protein_coding
ENSMUSG00000035916.9	E024	0	NA	NA	NA	NA	NA	NA	NA	NA	NA	NA	NA	chr10	107479302	107479577	276	-	0	0	0	0	0	0	0	0	0	0	0	0	ENSMUST00000050702.9	Ptprq	protein tyrosine phosphatase, receptor type, Q [Source:MGI Symbol;Acc:MGI:1096349]	10	protein_coding
ENSMUSG00000035916.9	E025	0	NA	NA	NA	NA	NA	NA	NA	NA	NA	NA	NA	chr10	107479821	107480114	294	-	0	0	0	0	0	0	0	0	0	0	0	0	ENSMUST00000050702.9	Ptprq	protein tyrosine phosphatase, receptor type, Q [Source:MGI Symbol;Acc:MGI:1096349]	10	protein_coding
ENSMUSG00000035916.9	E026	0	NA	NA	NA	NA	NA	NA	NA	NA	NA	NA	NA	chr10	107481414	107481516	103	-	0	0	0	0	0	0	0	0	0	0	0	0	ENSMUST00000218399.2	Ptprq	protein tyrosine phosphatase, receptor type, Q [Source:MGI Symbol;Acc:MGI:1096349]	10	protein_coding
ENSMUSG00000035916.9	E027	0	NA	NA	NA	NA	NA	NA	NA	NA	NA	NA	NA	chr10	107482418	107482586	169	-	0	0	0	0	0	0	0	0	0	0	0	0	c(""ENSMUST00000050702.9"", ""ENSMUST00000218399.2"")	Ptprq	protein tyrosine phosphatase, receptor type, Q [Source:MGI Symbol;Acc:MGI:1096349]	10	protein_coding
ENSMUSG00000035916.9	E028	0	NA	NA	NA	NA	NA	NA	NA	NA	NA	NA	NA	chr10	107488451	107488596	146	-	0	0	0	0	0	0	0	0	0	0	0	0	c(""ENSMUST00000050702.9"", ""ENSMUST00000218399.2"")	Ptprq	protein tyrosine phosphatase, receptor type, Q [Source:MGI Symbol;Acc:MGI:1096349]	10	protein_coding
ENSMUSG00000035916.9	E029	0	NA	NA	NA	NA	NA	NA	NA	NA	NA	NA	NA	chr10	107489285	107489445	161	-	0	0	0	0	0	0	0	0	0	0	0	0	c(""ENSMUST00000050702.9"", ""ENSMUST00000218399.2"")	Ptprq	protein tyrosine phosphatase, receptor type, Q [Source:MGI Symbol;Acc:MGI:1096349]	10	protein_coding
ENSMUSG00000035916.9	E030	0	NA	NA	NA	NA	NA	NA	NA	NA	NA	NA	NA	chr10	107498398	107498518	121	-	0	0	0	0	0	0	0	0	0	0	0	0	c(""ENSMUST00000050702.9"", ""ENSMUST00000218399.2"")	Ptprq	protein tyrosine phosphatase, receptor type, Q [Source:MGI Symbol;Acc:MGI:1096349]	10	protein_coding
ENSMUSG00000035916.9	E031	0	NA	NA	NA	NA	NA	NA	NA	NA	NA	NA	NA	chr10	107502360	107502461	102	-	0	0	0	0	0	0	0	0	0	0	0	0	c(""ENSMUST00000050702.9"", ""ENSMUST00000218399.2"")	Ptprq	protein tyrosine phosphatase, receptor type, Q [Source:MGI Symbol;Acc:MGI:1096349]	10	protein_coding
ENSMUSG00000035916.9	E032	0	NA	NA	NA	NA	NA	NA	NA	NA	NA	NA	NA	chr10	107503202	107503384	183	-	0	0	0	0	0	0	0	0	0	0	0	0	c(""ENSMUST00000050702.9"", ""ENSMUST00000218399.2"")	Ptprq	protein tyrosine phosphatase, receptor type, Q [Source:MGI Symbol;Acc:MGI:1096349]	10	protein_coding
ENSMUSG00000035916.9	E033	0	NA	NA	NA	NA	NA	NA	NA	NA	NA	NA	NA	chr10	107520899	107521180	282	-	0	0	0	0	0	0	0	0	0	0	0	0	c(""ENSMUST00000050702.9"", ""ENSMUST00000218399.2"")	Ptprq	protein tyrosine phosphatase, receptor type, Q [Source:MGI Symbol;Acc:MGI:1096349]	10	protein_coding
ENSMUSG00000035916.9	E034	0	NA	NA	NA	NA	NA	NA	NA	NA	NA	NA	NA	chr10	107521395	107521502	108	-	0	0	0	0	0	0	0	0	0	0	0	0	c(""ENSMUST00000050702.9"", ""ENSMUST00000218399.2"")	Ptprq	protein tyrosine phosphatase, receptor type, Q [Source:MGI Symbol;Acc:MGI:1096349]	10	protein_coding
ENSMUSG00000035916.9	E035	0	NA	NA	NA	NA	NA	NA	NA	NA	NA	NA	NA	chr10	107522068	107522247	180	-	0	0	0	0	0	0	0	0	0	0	0	0	c(""ENSMUST00000050702.9"", ""ENSMUST00000218399.2"")	Ptprq	protein tyrosine phosphatase, receptor type, Q [Source:MGI Symbol;Acc:MGI:1096349]	10	protein_coding
ENSMUSG00000035916.9	E036	0	NA	NA	NA	NA	NA	NA	NA	NA	NA	NA	NA	chr10	107522350	107522511	162	-	0	0	0	0	0	0	0	0	0	0	0	0	c(""ENSMUST00000050702.9"", ""ENSMUST00000218399.2"")	Ptprq	protein tyrosine phosphatase, receptor type, Q [Source:MGI Symbol;Acc:MGI:1096349]	10	protein_coding
ENSMUSG00000035916.9	E037	0	NA	NA	NA	NA	NA	NA	NA	NA	NA	NA	NA	chr10	107522512	107522514	3	-	0	0	0	0	0	0	0	0	0	0	0	0	ENSMUST00000218399.2	Ptprq	protein tyrosine phosphatase, receptor type, Q [Source:MGI Symbol;Acc:MGI:1096349]	10	protein_coding
ENSMUSG00000035916.9	E038	0	NA	NA	NA	NA	NA	NA	NA	NA	NA	NA	NA	chr10	107524192	107524369	178	-	0	0	0	0	0	0	0	0	0	0	0	0	c(""ENSMUST00000050702.9"", ""ENSMUST00000218399.2"")	Ptprq	protein tyrosine phosphatase, receptor type, Q [Source:MGI Symbol;Acc:MGI:1096349]	10	protein_coding
ENSMUSG00000035916.9	E039	0	NA	NA	NA	NA	NA	NA	NA	NA	NA	NA	NA	chr10	107535402	107535574	173	-	0	0	0	0	0	0	0	0	0	0	0	0	c(""ENSMUST00000050702.9"", ""ENSMUST00000218399.2"")	Ptprq	protein tyrosine phosphatase, receptor type, Q [Source:MGI Symbol;Acc:MGI:1096349]	10	protein_coding
ENSMUSG00000035916.9	E040	0.08055756284489579	24	0.003892665703325804	0.950251278019923	NA	0.025455702457733764	0.004684937105054132	0.02545725958518119	0.10594230717396158	-4.883774718250422	1.764941709065937e-4	4.114438343665429	chr10	107541336	107541482	147	-	0	0	0	0	0	0	0	0	0	0	0	1	c(""ENSMUST00000050702.9"", ""ENSMUST00000218399.2"")	Ptprq	protein tyrosine phosphatase, receptor type, Q [Source:MGI Symbol;Acc:MGI:1096349]	10	protein_coding
ENSMUSG00000035916.9	E041	0.08055756284489579	24	0.003892665703325804	0.950251278019923	NA	0.025455702457733764	0.004684937105054132	0.02545725958518119	0.10594230717396158	-4.883774718250427	1.7649417090126462e-4	4.114438343665424	chr10	107544487	107544615	129	-	0	0	0	0	0	0	0	0	0	0	0	1	c(""ENSMUST00000050702.9"", ""ENSMUST00000218399.2"")	Ptprq	protein tyrosine phosphatase, receptor type, Q [Source:MGI Symbol;Acc:MGI:1096349]	10	protein_coding
ENSMUSG00000035916.9	E042	0.08055756284489579	24	0.003892665703325804	0.950251278019923	NA	0.025455702457733764	0.004684937105054132	0.02545725958518119	0.10594230717396158	-4.883774718250422	1.764941709065937e-4	4.114438343665428	chr10	107546380	107546629	250	-	0	0	0	0	0	0	0	0	0	0	0	1	c(""ENSMUST00000050702.9"", ""ENSMUST00000218399.2"")	Ptprq	protein tyrosine phosphatase, receptor type, Q [Source:MGI Symbol;Acc:MGI:1096349]	10	protein_coding
ENSMUSG00000035916.9	E043	0	NA	NA	NA	NA	NA	NA	NA	NA	NA	NA	NA	chr10	107547734	107547933	200	-	0	0	0	0	0	0	0	0	0	0	0	0	c(""ENSMUST00000050702.9"", ""ENSMUST00000218399.2"")	Ptprq	protein tyrosine phosphatase, receptor type, Q [Source:MGI Symbol;Acc:MGI:1096349]	10	protein_coding
ENSMUSG00000035916.9	E044	0	NA	NA	NA	NA	NA	NA	NA	NA	NA	NA	NA	chr10	107551944	107552013	70	-	0	0	0	0	0	0	0	0	0	0	0	0	c(""ENSMUST00000050702.9"", ""ENSMUST00000218399.2"")	Ptprq	protein tyrosine phosphatase, receptor type, Q [Source:MGI Symbol;Acc:MGI:1096349]	10	protein_coding
ENSMUSG00000035916.9	E045	0	NA	NA	NA	NA	NA	NA	NA	NA	NA	NA	NA	chr10	107554331	107554557	227	-	0	0	0	0	0	0	0	0	0	0	0	0	c(""ENSMUST00000050702.9"", ""ENSMUST00000218399.2"")	Ptprq	protein tyrosine phosphatase, receptor type, Q [Source:MGI Symbol;Acc:MGI:1096349]	10	protein_coding
ENSMUSG00000035916.9	E046	0	NA	NA	NA	NA	NA	NA	NA	NA	NA	NA	NA	chr10	107555229	107555340	112	-	0	0	0	0	0	0	0	0	0	0	0	0	c(""ENSMUST00000050702.9"", ""ENSMUST00000218399.2"")	Ptprq	protein tyrosine phosphatase, receptor type, Q [Source:MGI Symbol;Acc:MGI:1096349]	10	protein_coding
ENSMUSG00000035916.9	E047	0	NA	NA	NA	NA	NA	NA	NA	NA	NA	NA	NA	chr10	107555680	107555888	209	-	0	0	0	0	0	0	0	0	0	0	0	0	c(""ENSMUST00000050702.9"", ""ENSMUST00000218399.2"")	Ptprq	protein tyrosine phosphatase, receptor type, Q [Source:MGI Symbol;Acc:MGI:1096349]	10	protein_coding
ENSMUSG00000035916.9	E048	0	NA	NA	NA	NA	NA	NA	NA	NA	NA	NA	NA	chr10	107555889	107555912	24	-	0	0	0	0	0	0	0	0	0	0	0	0	ENSMUST00000050702.9	Ptprq	protein tyrosine phosphatase, receptor type, Q [Source:MGI Symbol;Acc:MGI:1096349]	10	protein_coding
ENSMUSG00000035919.17	E001	1.2556210065446545	0.3059260833702645	1.3155372558076124	0.2513945469843582	NA	1.4166705306370488	2.267315839292607	2.3013231729409824	1.4121587118034427	1.3576271224386085	1.400616527593046	-0.009206776225523405	chr9	22387011	22387017	7	+	1	1	0	2	0	4	6	0	1	0	2	0	ENSMUST00000039798.16	Bbs9	Bardet-Biedl syndrome 9 (human) [Source:MGI Symbol;Acc:MGI:2442833]	9	protein_coding
ENSMUSG00000035919.17	E002	1.8787882122196065	0.10403619822713442	6.8669619191629465	0.008780379611775897	NA	1.4127530748760933	2.890739672457755	3.0944834550454487	1.4142692631419465	2.067208239869265	2.2639867767851607	0.0030958939037155075	chr9	22387018	22387026	9	+	1	1	0	2	3	6	8	2	1	0	2	0	c(""ENSMUST00000150395.8"", ""ENSMUST00000039798.16"")	Bbs9	Bardet-Biedl syndrome 9 (human) [Source:MGI Symbol;Acc:MGI:2442833]	9	protein_coding
ENSMUSG00000035919.17	E003	18.627490677195127	0.018986087260044027	1.7104850466440666	0.1909224502731395	NA	5.897571448562886	8.23342869078698	6.830309803442702	7.526546931177165	0.9697385699580927	0.42617626925272933	0.708368416227362	chr9	22387027	22387162	136	+	14	9	12	8	20	26	36	24	27	17	19	21	c(""ENSMUST00000147712.8"", ""ENSMUST00000150395.8"", ""ENSMUST00000142313.8"", ""ENSMUST00000039798.16"")	Bbs9	Bardet-Biedl syndrome 9 (human) [Source:MGI Symbol;Acc:MGI:2442833]	9	protein_coding
ENSMUSG00000035919.17	E004	33.88427489861872	0.004902159542540843	5.138240976732192	0.023404350540051726	NA	8.244450077240927	10.206768198920898	10.33792044556074	9.835163114775199	0.6237258209456806	0.6611355756108832	0.5151395508903756	chr9	22387163	22387351	189	+	20	26	23	32	42	50	63	33	39	25	35	38	c(""ENSMUST00000128812.8"", ""ENSMUST00000150395.8"", ""ENSMUST00000039798.16"", ""ENSMUST00000147712.8"", ""ENSMUST00000142313.8"")	Bbs9	Bardet-Biedl syndrome 9 (human) [Source:MGI Symbol;Acc:MGI:2442833]	9	protein_coding
ENSMUSG00000035919.17	E005	11.617482849016017	0.09459530144346383	1.1071002348733714	0.2927131628248873	NA	5.40924412483146	5.641693409119895	6.617851483424957	5.1506163475997795	0.12194712958867404	0.5849530979269102	-0.14194292146960752	chr9	22387352	22387486	135	+	3	21	6	16	14	20	29	8	6	3	10	14	c(""ENSMUST00000128812.8"", ""ENSMUST00000147712.8"")	Bbs9	Bardet-Biedl syndrome 9 (human) [Source:MGI Symbol;Acc:MGI:2442833]	9	protein_coding
ENSMUSG00000035919.17	E006	6.503744160230889	0.1088796281349457	1.1884213024285657	0.27564822971652364	NA	3.284760372885515	4.051500781817239	5.173866527134706	4.535819022424789	0.6065297497992617	1.3142983941001505	0.9332251416264825	chr9	22387866	22387921	56	+	1	4	6	6	12	13	9	8	4	0	13	8	c(""ENSMUST00000128812.8"", ""ENSMUST00000150395.8"", ""ENSMUST00000142313.8"")	Bbs9	Bardet-Biedl syndrome 9 (human) [Source:MGI Symbol;Acc:MGI:2442833]	9	protein_coding
ENSMUSG00000035919.17	E007	0	NA	NA	NA	NA	NA	NA	NA	NA	NA	NA	NA	chr9	22400842	22400886	45	+	0	0	0	0	0	0	0	0	0	0	0	0	ENSMUST00000142313.8	Bbs9	Bardet-Biedl syndrome 9 (human) [Source:MGI Symbol;Acc:MGI:2442833]	9	protein_coding
ENSMUSG00000035919.17	E008	22.430408442626774	0.00938719133244412	0.626690806935585	0.4285717521343972	NA	7.297910642744327	7.393434093494591	8.828329705173473	7.96494290909574	0.03781959764407894	0.5545411268398146	0.2545177728112602	chr9	22402114	22402124	11	+	13	27	14	25	32	33	28	20	22	15	25	24	c(""ENSMUST00000128812.8"", ""ENSMUST00000150395.8"", ""ENSMUST00000039798.16"", ""ENSMUST00000147712.8"", ""ENSMUST00000142313.8"")	Bbs9	Bardet-Biedl syndrome 9 (human) [Source:MGI Symbol;Acc:MGI:2442833]	9	protein_coding
ENSMUSG00000035919.17	E009	33.491248192745545	0.005624341917287119	0.1161135638901385	0.7332884785050255	NA	9.352204976594024	9.260171082867473	10.218555411177576	9.632962041082862	-0.028897980504805965	0.25921342775009926	0.08647396354544057	chr9	22402125	22402236	112	+	26	40	23	35	45	41	55	23	33	22	37	35	c(""ENSMUST00000128812.8"", ""ENSMUST00000150395.8"", ""ENSMUST00000039798.16"", ""ENSMUST00000147712.8"", ""ENSMUST00000147405.8"", ""ENSMUST00000142313.8"")	Bbs9	Bardet-Biedl syndrome 9 (human) [Source:MGI Symbol;Acc:MGI:2442833]	9	protein_coding
ENSMUSG00000035919.17	E010	37.01924597351451	0.00589820718317163	0.16539964481989955	0.6842330772795737	NA	10.149023926407182	10.635999930758828	9.874341398458867	9.736298507280196	0.13737046173546297	-0.08033281103496837	-0.12152790134462421	chr9	22408005	22408155	151	+	32	45	28	30	47	36	82	29	37	25	36	35	c(""ENSMUST00000128812.8"", ""ENSMUST00000150395.8"", ""ENSMUST00000039798.16"", ""ENSMUST00000147712.8"", ""ENSMUST00000147405.8"", ""ENSMUST00000142313.8"")	Bbs9	Bardet-Biedl syndrome 9 (human) [Source:MGI Symbol;Acc:MGI:2442833]	9	protein_coding
ENSMUSG00000035919.17	E011	31.132754829129656	0.037761415447827996	0.17453931901934538	0.6761086832285859	NA	9.201793236409443	9.641785953918031	9.199685800419857	8.866883812653143	0.1365255318025751	-6.691094834057054e-4	-0.10825678374117498	chr9	22415341	22415405	65	+	43	25	16	26	34	38	76	20	29	27	28	24	c(""ENSMUST00000128812.8"", ""ENSMUST00000150395.8"", ""ENSMUST00000039798.16"", ""ENSMUST00000147712.8"", ""ENSMUST00000147405.8"", ""ENSMUST00000142313.8"")	Bbs9	Bardet-Biedl syndrome 9 (human) [Source:MGI Symbol;Acc:MGI:2442833]	9	protein_coding
ENSMUSG00000035919.17	E012	0	NA	NA	NA	NA	NA	NA	NA	NA	NA	NA	NA	chr9	22423753	22423864	112	+	0	0	0	0	0	0	0	0	0	0	0	0	ENSMUST00000152719.8	Bbs9	Bardet-Biedl syndrome 9 (human) [Source:MGI Symbol;Acc:MGI:2442833]	9	protein_coding
ENSMUSG00000035919.17	E013	33.37886501263242	0.02795007575888023	1.0799180461330593	0.29871589035500506	NA	9.239905058079827	10.333682373332437	9.5586696309729	9.020742101147775	0.3273393281846513	0.09913191897639706	-0.07011098323008902	chr9	22425276	22425343	68	+	44	23	18	27	37	42	79	30	33	26	30	26	c(""ENSMUST00000128812.8"", ""ENSMUST00000150395.8"", ""ENSMUST00000152719.8"", ""ENSMUST00000039798.16"", ""ENSMUST00000147712.8"", ""ENSMUST00000147405.8"", ""ENSMUST00000142313.8"")	Bbs9	Bardet-Biedl syndrome 9 (human) [Source:MGI Symbol;Acc:MGI:2442833]	9	protein_coding
ENSMUSG00000035919.17	E014	28.23619286888805	0.0281314255783683	0.7405229660463135	0.38949340493910034	NA	8.54930822323385	9.751617833224643	8.431856098670352	8.289703481759034	0.3843254811849981	-0.040337222816925866	-0.08990009344878125	chr9	22425344	22425389	46	+	35	22	16	22	21	39	64	32	29	25	19	25	c(""ENSMUST00000128812.8"", ""ENSMUST00000150395.8"", ""ENSMUST00000039798.16"", ""ENSMUST00000147712.8"", ""ENSMUST00000147405.8"", ""ENSMUST00000152719.8"")	Bbs9	Bardet-Biedl syndrome 9 (human) [Source:MGI Symbol;Acc:MGI:2442833]	9	protein_coding
ENSMUSG00000035919.17	E015	33.7952641926925	0.035040963405104125	0.0059529931041026884	0.9384997289019166	NA	9.246123762699938	9.78005354977384	9.404394257526448	9.957837210133846	0.16413735778097305	0.049597487221900494	0.21686000209245737	chr9	22479001	22479175	175	+	34	27	25	29	21	52	51	28	44	35	27	38	c(""ENSMUST00000150395.8"", ""ENSMUST00000039798.16"", ""ENSMUST00000147712.8"", ""ENSMUST00000147405.8"", ""ENSMUST00000152719.8"")	Bbs9	Bardet-Biedl syndrome 9 (human) [Source:MGI Symbol;Acc:MGI:2442833]	9	protein_coding
ENSMUSG00000035919.17	E016	0	NA	NA	NA	NA	NA	NA	NA	NA	NA	NA	NA	chr9	22485705	22485804	100	+	0	0	0	0	0	0	0	0	0	0	0	0	ENSMUST00000137547.2	Bbs9	Bardet-Biedl syndrome 9 (human) [Source:MGI Symbol;Acc:MGI:2442833]	9	protein_coding
ENSMUSG00000035919.17	E017	23.901411399412826	0.016290697413728662	1.3778987999062622	0.24045938259803512	NA	6.667880686803187	8.402621664275713	8.46342519297417	8.794590374613861	0.6727608292175606	0.6937822348549698	0.8057418516420798	chr9	22486407	22486491	85	+	13	13	19	31	17	34	40	27	24	25	23	30	c(""ENSMUST00000137547.2"", ""ENSMUST00000150395.8"", ""ENSMUST00000039798.16"", ""ENSMUST00000147712.8"", ""ENSMUST00000147405.8"", ""ENSMUST00000152719.8"")	Bbs9	Bardet-Biedl syndrome 9 (human) [Source:MGI Symbol;Acc:MGI:2442833]	9	protein_coding
ENSMUSG00000035919.17	E018	35.46337173566509	0.017013769109617966	0.4737885058890754	0.4912494222624668	NA	9.498791303918594	9.763041171484147	10.521679114002083	9.690140075417418	0.08025050316411964	0.2994310700379854	0.05832421079617678	chr9	22489933	22490116	184	+	26	27	39	50	31	46	65	35	25	30	24	41	c(""ENSMUST00000137547.2"", ""ENSMUST00000150395.8"", ""ENSMUST00000039798.16"", ""ENSMUST00000147712.8"", ""ENSMUST00000147405.8"", ""ENSMUST00000152719.8"")	Bbs9	Bardet-Biedl syndrome 9 (human) [Source:MGI Symbol;Acc:MGI:2442833]	9	protein_coding
ENSMUSG00000035919.17	E019	24.911679488769863	0.022364443149675006	1.08741391401702	0.29704491299984304	NA	8.303143266635502	8.896956285861933	8.387983725306853	7.400465778860465	0.20147120730728485	0.029632825150314623	-0.33508561729937725	chr9	22490760	22490805	46	+	21	19	30	36	21	23	56	30	18	19	14	22	c(""ENSMUST00000137547.2"", ""ENSMUST00000150395.8"", ""ENSMUST00000039798.16"", ""ENSMUST00000147712.8"", ""ENSMUST00000147405.8"", ""ENSMUST00000152719.8"")	Bbs9	Bardet-Biedl syndrome 9 (human) [Source:MGI Symbol;Acc:MGI:2442833]	9	protein_coding
ENSMUSG00000035919.17	E020	30.267097414652433	0.01905637397280346	1.8926697626496605	0.16890110599668698	NA	8.972120539252586	9.970038272006576	9.181555896444067	8.156689490379762	0.3083007247472631	0.06738415054905111	-0.27788807194612275	chr9	22490806	22490889	84	+	23	22	37	44	28	24	64	38	28	21	21	25	c(""ENSMUST00000137547.2"", ""ENSMUST00000150395.8"", ""ENSMUST00000039798.16"", ""ENSMUST00000147712.8"", ""ENSMUST00000147405.8"")	Bbs9	Bardet-Biedl syndrome 9 (human) [Source:MGI Symbol;Acc:MGI:2442833]	9	protein_coding
ENSMUSG00000035919.17	E021	23.45792726854094	0.012155372196804676	3.778362342538287	0.051919452677750146	NA	8.005375815822546	8.967268334715826	8.140825415264985	6.766790775261185	0.33085593497056376	0.048875095503970734	-0.48887103641118834	chr9	22540238	22540280	43	+	20	18	27	29	25	22	47	37	20	14	14	18	c(""ENSMUST00000137547.2"", ""ENSMUST00000150395.8"", ""ENSMUST00000039798.16"", ""ENSMUST00000147712.8"", ""ENSMUST00000147405.8"")	Bbs9	Bardet-Biedl syndrome 9 (human) [Source:MGI Symbol;Acc:MGI:2442833]	9	protein_coding
ENSMUSG00000035919.17	E022	31.135057696913478	0.01203563350105887	4.136836066805444	0.04195952575101255	NA	9.071632974293507	10.352160285777856	9.373626825432893	8.032266357176695	0.3862587856513233	0.09566927723795082	-0.3548745864454066	chr9	22540281	22540416	136	+	19	32	33	39	40	22	69	43	28	20	18	27	c(""ENSMUST00000147712.8"", ""ENSMUST00000147405.8"", ""ENSMUST00000150395.8"", ""ENSMUST00000039798.16"")	Bbs9	Bardet-Biedl syndrome 9 (human) [Source:MGI Symbol;Acc:MGI:2442833]	9	protein_coding
ENSMUSG00000035919.17	E023	25.076623604776305	0.00737997236060655	1.78619675785896	0.1813902376464097	NA	8.35224828300791	9.160033180341713	8.2352450412464009	7.461184143808296	0.2693715492680093	-0.04111705229973506	-0.32850457711044534	chr9	22546907	22546960	54	+	15	30	26	28	31	19	57	28	24	18	14	24	c(""ENSMUST00000147712.8"", ""ENSMUST00000147405.8"", ""ENSMUST00000150395.8"", ""ENSMUST00000039798.16"")	Bbs9	Bardet-Biedl syndrome 9 (human) [Source:MGI Symbol;Acc:MGI:2442833]	9	protein_coding
ENSMUSG00000035919.17	E024	25.44308498779598	0.006740363539747637	0.19605333537577962	0.6579255186956201	NA	8.638032415772898	8.87614044652392	8.130571870603532	7.786922424089397	0.07934248353132833	-0.1764938005385197	-0.3022595532839798	chr9	22546961	22546983	23	+	16	31	29	28	29	19	51	27	24	21	17	23	c(""ENSMUST00000150395.8"", ""ENSMUST00000039798.16"", ""ENSMUST00000147712.8"", ""ENSMUST00000147405.8"", ""ENSMUST00000136084.8"")	Bbs9	Bardet-Biedl syndrome 9 (human) [Source:MGI Symbol;Acc:MGI:2442833]	9	protein_coding
ENSMUSG00000035919.17	E025	26.36847530504503	0.0053951689101684845	0.6689908639156101	0.41340365914756977	NA	8.474597487365173	9.50135828512262	8.018077601776	8.028892770773282	0.333885180733966	-0.16137147231616567	-0.1574453832832221	chr9	22550026	22550079	54	+	19	28	26	24	27	23	58	32	27	17	18	30	c(""ENSMUST00000150395.8"", ""ENSMUST00000039798.16"", ""ENSMUST00000147712.8"", ""ENSMUST00000147405.8"", ""ENSMUST00000136084.8"")	Bbs9	Bardet-Biedl syndrome 9 (human) [Source:MGI Symbol;Acc:MGI:2442833]	9	protein_coding
ENSMUSG00000035919.17	E026	30.046897605777232	0.0068743130440557755	1.2035994689743745	0.27260344549990634	NA	9.142530692475233	9.436482916629686	8.230100115071636	9.579676874938883	0.0924673553964439	-0.3067234087665174	0.1364991403151743	chr9	22555041	22555136	96	+	26	30	29	25	30	23	64	25	27	24	23	46	c(""ENSMUST00000150395.8"", ""ENSMUST00000039798.16"", ""ENSMUST00000147712.8"", ""ENSMUST00000147405.8"", ""ENSMUST00000136084.8"")	Bbs9	Bardet-Biedl syndrome 9 (human) [Source:MGI Symbol;Acc:MGI:2442833]	9	protein_coding
ENSMUSG00000035919.17	E027	24.058763345549206	0.011222838465981669	3.1291745468156478	0.07690266980473484	NA	8.547066793787323	8.345465534500022	6.98080634638643	8.615931215869509	-0.06959489246686168	-0.5892231241641053	0.023404936746846516	chr9	22555137	22555143	7	+	26	25	23	17	24	15	54	15	22	21	19	35	c(""ENSMUST00000150395.8"", ""ENSMUST00000039798.16"", ""ENSMUST00000147712.8"", ""ENSMUST00000147405.8"", ""ENSMUST00000127296.8"", ""ENSMUST00000136084.8"")	Bbs9	Bardet-Biedl syndrome 9 (human) [Source:MGI Symbol;Acc:MGI:2442833]	9	protein_coding
ENSMUSG00000035919.17	E028	33.512718829632774	0.0047692472225147236	2.0181233128000144	0.1554311381367605	NA	9.861970590584278	9.255515990456814	9.216565553068662	9.984966238187113	-0.185578724839222	-0.19789937195859508	0.036279710198426685	chr9	22557260	22557364	105	+	34	35	30	33	30	35	58	22	31	28	35	38	c(""ENSMUST00000150395.8"", ""ENSMUST00000039798.16"", ""ENSMUST00000147712.8"", ""ENSMUST00000147405.8"", ""ENSMUST00000127296.8"", ""ENSMUST00000136084.8"")	Bbs9	Bardet-Biedl syndrome 9 (human) [Source:MGI Symbol;Acc:MGI:2442833]	9	protein_coding
ENSMUSG00000035919.17	E029	0.5646695110985984	0.9298989690439	0.011530916457019202	0.9144858506183519	NA	1.7917360439076475	1.6688856783646315	0.014281219089241404	0.01408140043736239	-0.20503618045617966	-13.942871503574855	-13.983528136997597	chr9	22559316	22559330	15	+	3	0	0	0	0	0	4	0	0	0	0	0	c(""ENSMUST00000147405.8"", ""ENSMUST00000127296.8"")	Bbs9	Bardet-Biedl syndrome 9 (human) [Source:MGI Symbol;Acc:MGI:2442833]	9	protein_coding
ENSMUSG00000035919.17	E030	0	NA	NA	NA	NA	NA	NA	NA	NA	NA	NA	NA	chr9	22565368	22565384	17	+	0	0	0	0	0	0	0	0	0	0	0	0	ENSMUST00000127296.8	Bbs9	Bardet-Biedl syndrome 9 (human) [Source:MGI Symbol;Acc:MGI:2442833]	9	protein_coding
ENSMUSG00000035919.17	E031	37.67775532935668	0.004839842571154886	4.14938925230561	0.04164954384840016	NA	10.383706240853215	9.485719579263971	9.708932883207964	10.915138982086532	-0.2647599635699054	-0.19674219828212358	0.14641198000720035	chr9	22566521	22566661	141	+	35	38	37	33	35	41	49	31	36	34	47	40	c(""ENSMUST00000150395.8"", ""ENSMUST00000039798.16"", ""ENSMUST00000147712.8"", ""ENSMUST00000147405.8"", ""ENSMUST00000127296.8"", ""ENSMUST00000136084.8"")	Bbs9	Bardet-Biedl syndrome 9 (human) [Source:MGI Symbol;Acc:MGI:2442833]	9	protein_coding
ENSMUSG00000035919.17	E032	0.2799866048418109	0.7343516179292996	0.1393915118723612	0.708886682626995	NA	1.445915894856583	0.8674219364213229	0.014280674765970502	0.014081062051886306	-1.4746395767136153	-13.323994946765602	-13.36461094122926	chr9	22569576	22570345	770	+	2	0	0	0	0	0	1	0	0	0	0	0	ENSMUST00000130479.2	Bbs9	Bardet-Biedl syndrome 9 (human) [Source:MGI Symbol;Acc:MGI:2442833]	9	protein_coding
ENSMUSG00000035919.17	E033	31.475179970458942	0.009750287530832805	3.180609022521452	0.0745169509372794	NA	9.654318609616752	8.544299494295416	8.977298163145917	9.897995909688674	-0.3567006805084514	-0.21245616592181005	0.07293221555543905	chr9	22570346	22570374	29	+	26	40	29	27	27	39	41	25	28	32	39	28	c(""ENSMUST00000150395.8"", ""ENSMUST00000130479.2"", ""ENSMUST00000039798.16"", ""ENSMUST00000147712.8"", ""ENSMUST00000147405.8"", ""ENSMUST00000127296.8"", ""ENSMUST00000136084.8"")	Bbs9	Bardet-Biedl syndrome 9 (human) [Source:MGI Symbol;Acc:MGI:2442833]	9	protein_coding
ENSMUSG00000035919.17	E034	32.95490046716987	0.011932920729122333	4.500056235243335	0.03389373886488345	NA	10.2052682340031	9.030381703961666	8.54309721866207	9.913910502464745	-0.35769313979493234	-0.519561720164087	-0.08481614676892857	chr9	22570375	22570441	67	+	35	37	34	27	26	31	45	23	37	39	32	28	c(""ENSMUST00000150395.8"", ""ENSMUST00000130479.2"", ""ENSMUST00000039798.16"", ""ENSMUST00000147712.8"", ""ENSMUST00000147405.8"", ""ENSMUST00000127296.8"")	Bbs9	Bardet-Biedl syndrome 9 (human) [Source:MGI Symbol;Acc:MGI:2442833]	9	protein_coding
ENSMUSG00000035919.17	E035	51.574418699218846	0.00533288668056847	2.8758274581219894	0.08991874568877535	0.41103627950542243	12.372616384750728	11.51028299887578	11.176494070203162	12.130102574590452	-0.2128067013878674	-0.29931878322149874	-0.058373157281461197	chr9	22582081	22582253	173	+	52	60	45	46	52	47	75	38	59	45	52	53	c(""ENSMUST00000150395.8"", ""ENSMUST00000130479.2"", ""ENSMUST00000039798.16"", ""ENSMUST00000147712.8"", ""ENSMUST00000147405.8"", ""ENSMUST00000127296.8"")	Bbs9	Bardet-Biedl syndrome 9 (human) [Source:MGI Symbol;Acc:MGI:2442833]	9	protein_coding
ENSMUSG00000035919.17	E036	0.2556595723275732	0.5138595109891346	1.739830845752408	0.18716026112853193	NA	0.9942228941075513	0.013589081762418687	0.01428025161071389	1.406585675800713	-12.386308607672667	-12.2431617533467	1.0013224743109097	chr9	22590046	22590207	162	+	0	1	0	0	0	0	0	0	0	0	1	1	ENSMUST00000124076.2	Bbs9	Bardet-Biedl syndrome 9 (human) [Source:MGI Symbol;Acc:MGI:2442833]	9	protein_coding
ENSMUSG00000035919.17	E037	48.1055373088285	0.006612667354066326	2.919038684882196	0.0875400019698283	0.4064326672868132	11.817873700267938	11.032520725374752	10.862923499172624	12.00221704285346	-0.2022096174335246	-0.24769491982519565	0.04558881231782497	chr9	22590208	22590360	153	+	45	61	37	40	52	45	71	35	52	41	44	62	c(""ENSMUST00000150395.8"", ""ENSMUST00000130479.2"", ""ENSMUST00000039798.16"", ""ENSMUST00000147712.8"", ""ENSMUST00000147405.8"", ""ENSMUST00000124076.2"", ""ENSMUST00000127296.8"")	Bbs9	Bardet-Biedl syndrome 9 (human) [Source:MGI Symbol;Acc:MGI:2442833]	9	protein_coding
ENSMUSG00000035919.17	E038	0.6307997705204396	0.23894545490968713	1.0562954405382357	0.30406163234931405	NA	1.002800265238747	1.50286699823792	0.014280241097807789	2.001045208799013	1.1676319890003812	-12.26795361821919	1.9940752183320463	chr9	22590361	22591809	1449	+	1	0	0	0	0	0	3	0	0	1	2	1	ENSMUST00000130479.2	Bbs9	Bardet-Biedl syndrome 9 (human) [Source:MGI Symbol;Acc:MGI:2442833]	9	protein_coding
ENSMUSG00000035919.17	E039	64.83578442364991	0.004921601497382396	3.73870920306436	0.0531655014317673	0.3297472662575858	13.276970212911124	11.69464584574898	13.880273480346986	14.228461358527468	-0.37450205878184395	0.13167808921313462	0.20523031106596168	chr9	22705047	22705229	183	+	49	65	68	70	97	59	92	45	42	62	79	67	c(""ENSMUST00000150395.8"", ""ENSMUST00000039798.16"", ""ENSMUST00000147712.8"", ""ENSMUST00000147405.8"", ""ENSMUST00000124076.2"", ""ENSMUST00000127296.8"")	Bbs9	Bardet-Biedl syndrome 9 (human) [Source:MGI Symbol;Acc:MGI:2442833]	9	protein_coding
ENSMUSG00000035919.17	E040	87.14822074220174	0.0022192525991709235	4.5053905145426825	0.033788180068154025	0.2735231191169575	15.84791229109959	14.026871187233837	15.653933438497617	15.7620790858075	-0.3636683192899657	-0.0368225133394775	-0.016241472106306	chr9	22723617	22723839	223	+	73	94	95	82	120	88	130	69	60	79	90	88	c(""ENSMUST00000150395.8"", ""ENSMUST00000039798.16"", ""ENSMUST00000147712.8"", ""ENSMUST00000147405.8"", ""ENSMUST00000124076.2"", ""ENSMUST00000127296.8"")	Bbs9	Bardet-Biedl syndrome 9 (human) [Source:MGI Symbol;Acc:MGI:2442833]	9	protein_coding
ENSMUSG00000035919.17	E041	70.14712155714534	0.0029633538099298187	3.87325217272317	0.04906136809093545	0.3184368352440639	14.168288626778093	13.047530630955762	13.57528691457253	14.356639534744161	-0.2442150904956497	-0.12683718834813362	0.039238517612646184	chr9	22798877	22798984	108	+	54	79	75	66	91	59	107	59	57	61	78	73	c(""ENSMUST00000150395.8"", ""ENSMUST00000039798.16"", ""ENSMUST00000147712.8"", ""ENSMUST00000147405.8"", ""ENSMUST00000124076.2"", ""ENSMUST00000127296.8"")	Bbs9	Bardet-Biedl syndrome 9 (human) [Source:MGI Symbol;Acc:MGI:2442833]	9	protein_coding
ENSMUSG00000035919.17	E042	66.73148374963705	0.007878181428078281	5.592602828414783e-4	0.9811328383076923	0.9953272712031581	14.051128551610205	13.110027310178538	13.857273693157595	12.83980884077188	-0.2054256118669322	-0.04122665881375642	-0.2670002242648746	chr9	22799158	22799292	135	+	50	72	83	60	103	63	107	64	55	43	54	72	c(""ENSMUST00000150395.8"", ""ENSMUST00000039798.16"", ""ENSMUST00000147712.8"", ""ENSMUST00000147405.8"", ""ENSMUST00000124076.2"", ""ENSMUST00000127296.8"")	Bbs9	Bardet-Biedl syndrome 9 (human) [Source:MGI Symbol;Acc:MGI:2442833]	9	protein_coding
ENSMUSG00000035919.17	E043	45.68700534558879	0.01499731466000381	0.1879523568763375	0.6646263452611378	0.8831673147001683	11.119775765547772	11.078934841157007	11.744271141692309	10.906155700068993	-0.010808718114504678	0.1606773206064558	-0.05696498785126458	chr9	22799293	22799393	101	+	32	42	53	35	82	45	79	47	35	34	36	51	c(""ENSMUST00000150395.8"", ""ENSMUST00000039798.16"", ""ENSMUST00000147712.8"", ""ENSMUST00000147405.8"", ""ENSMUST00000127296.8"")	Bbs9	Bardet-Biedl syndrome 9 (human) [Source:MGI Symbol;Acc:MGI:2442833]	9	protein_coding
ENSMUSG00000035919.17	E044	37.633321130922724	0.015858389762147644	0.476529281779591	0.48999862954032153	NA	10.00785759691479	10.241638870851162	10.671131661800075	9.783478433240106	0.06762839971144352	0.1880614527093618	-0.06636717479925025	chr9	22799394	22799522	129	+	32	32	38	31	68	34	66	44	27	28	27	42	c(""ENSMUST00000150395.8"", ""ENSMUST00000039798.16"", ""ENSMUST00000147712.8"", ""ENSMUST00000147405.8"", ""ENSMUST00000127296.8"", ""ENSMUST00000136084.8"")	Bbs9	Bardet-Biedl syndrome 9 (human) [Source:MGI Symbol;Acc:MGI:2442833]	9	protein_coding
ENSMUSG00000035919.17	E045	5.786928148842326	0.06288224183220648	0.5827746732036587	0.4452267881842937	NA	3.9681645527746525	4.773493368259906	3.7280358185710156	3.4603530958163873	0.5346402502012957	-0.1805042609184686	-0.395905354392025	chr9	22799523	22799570	48	+	2	7	7	3	9	4	11	14	4	3	3	6	c(""ENSMUST00000150395.8"", ""ENSMUST00000039798.16"", ""ENSMUST00000147712.8"", ""ENSMUST00000147405.8"", ""ENSMUST00000124076.2"", ""ENSMUST00000127296.8"", ""ENSMUST00000136084.8"")	Bbs9	Bardet-Biedl syndrome 9 (human) [Source:MGI Symbol;Acc:MGI:2442833]	9	protein_coding
ENSMUSG00000035919.17	E046	4.286764421752782	0.05068353030984371	0.39401091525141396	0.5301985932908196	NA	3.850860608141076	3.8764695911167735	3.2376829432238736	2.6390870551124124	0.019166865837197733	-0.5013603829916298	-1.091952227144717	chr9	22799571	22799576	6	+	3	5	7	3	5	4	6	9	4	0	2	5	c(""ENSMUST00000147405.8"", ""ENSMUST00000136084.8"", ""ENSMUST00000039798.16"", ""ENSMUST00000127296.8"")	Bbs9	Bardet-Biedl syndrome 9 (human) [Source:MGI Symbol;Acc:MGI:2442833]	9	protein_coding
ENSMUSG00000035923.5	E001	0.057875841534352795	NA	NA	NA	NA	NA	NA	NA	NA	NA	NA	NA	chr10	107328714	107329333	620	-	0	0	0	0	0	0	1	0	0	0	0	0	ENSMUST00000044210.5	Myf6	myogenic factor 6 [Source:MGI Symbol;Acc:MGI:97253]	10	protein_coding
ENSMUSG00000035923.5	E002	0	NA	NA	NA	NA	NA	NA	NA	NA	NA	NA	NA	chr10	107329672	107329762	91	-	0	0	0	0	0	0	0	0	0	0	0	0	ENSMUST00000044210.5	Myf6	myogenic factor 6 [Source:MGI Symbol;Acc:MGI:97253]	10	protein_coding
ENSMUSG00000035923.5	E003	0	NA	NA	NA	NA	NA	NA	NA	NA	NA	NA	NA	chr10	107330047	107330598	552	-	0	0	0	0	0	0	0	0	0	0	0	0	ENSMUST00000044210.5	Myf6	myogenic factor 6 [Source:MGI Symbol;Acc:MGI:97253]	10	protein_coding
ENSMUSG00000035929.12	E001	493.9080112485312	0.006535979113604807	1.006440499790017	0.31575709783953004	0.6763120553512826	31.986423538223335	34.870939029824015	33.94678379588164	34.7649088253424	0.28876744988823155	0.1982189474939524	0.2784670028293341	chr17	35598593	35598683	91	+	308	379	387	330	522	723	736	828	540	512	419	425	c(""ENSMUST00000173975.2"", ""ENSMUST00000081435.5"")	H2-Q4	histocompatibility 2, Q region locus 4 [Source:MGI Symbol;Acc:MGI:95933]	17	protein_coding
ENSMUSG00000035929.12	E002	960.1314552551345	0.0018341770737334887	1.0172784580350935	0.31316543750583226	0.6741073591322483	43.717490071268756	44.93820753534088	44.98510835076915	44.76636597308425	0.10120259871943738	0.1050583249283008	0.08705529852470129	chr17	35598796	35599149	354	+	714	770	782	743	975	1388	1351	1610	957	884	779	865	c(""ENSMUST00000173975.2"", ""ENSMUST00000081435.5"")	H2-Q4	histocompatibility 2, Q region locus 4 [Source:MGI Symbol;Acc:MGI:95933]	17	protein_coding
ENSMUSG00000035929.12	E003	118.65412165452311	0.0067680047243158315	1.9102113031769932	0.16693978865206233	0.5291072643767214	16.89989180307279	17.353374263285517	19.143590533417125	17.347964167559994	0.07967251489548044	0.3766935399863165	0.07873333401195559	chr17	35599150	35599336	187	+	83	96	90	86	142	218	167	185	109	107	106	85	ENSMUST00000173975.2	H2-Q4	histocompatibility 2, Q region locus 4 [Source:MGI Symbol;Acc:MGI:95933]	17	protein_coding
ENSMUSG00000035929.12	E004	712.4427269385274	7.746146646951605e-4	0.031214924125720245	0.8597617483065447	0.957392839612627	39.88790681384668	39.4979498044045	39.47487981375386	39.19854736148993	-0.03463086140034477	-0.03668662249853405	-0.0613720753212359	chr17	35599337	35599612	276	+	646	605	550	575	691	966	956	1131	764	598	535	690	c(""ENSMUST00000173975.2"", ""ENSMUST00000081435.5"")	H2-Q4	histocompatibility 2, Q region locus 4 [Source:MGI Symbol;Acc:MGI:95933]	17	protein_coding
ENSMUSG00000035929.12	E005	762.7629610848144	0.0016118472543485902	1.8567636922769566	0.1729987817010445	0.5368321611353826	41.728598323319716	40.216757864332365	40.39889937327119	40.44334507801453	-0.13155548970322606	-0.11554063282737026	-0.11163978926378881	chr17	35601834	35602109	276	+	702	716	590	615	764	985	988	1179	796	608	581	781	c(""ENSMUST00000173975.2"", ""ENSMUST00000081435.5"")	H2-Q4	histocompatibility 2, Q region locus 4 [Source:MGI Symbol;Acc:MGI:95933]	17	protein_coding
ENSMUSG00000035929.12	E006	472.72208901824234	0.0019183501762343599	1.0103944895078598	0.3148083500901698	0.6753995468625659	33.338943605823374	33.245491005022885	32.84279756480278	33.689144790529284	-0.009378703097835839	-0.05001599650871036	0.03497475903877856	chr17	35602237	35602352	116	+	405	401	369	375	451	618	591	829	461	374	388	513	c(""ENSMUST00000173975.2"", ""ENSMUST00000081435.5"")	H2-Q4	histocompatibility 2, Q region locus 4 [Source:MGI Symbol;Acc:MGI:95933]	17	protein_coding
ENSMUSG00000035929.12	E007	1044.205181324957	0.001588317826753496	0.12724561465751094	0.7213051503841433	0.9077907134825189	46.87766743862557	46.10396296326254	45.9195679909962	45.38888764940721	-0.06239579966001507	-0.07735399411772548	-0.12059639756882845	chr17	35602971	35603650	680	+	953	916	828	830	1048	1390	1374	1731	1065	776	817	1043	c(""ENSMUST00000173975.2"", ""ENSMUST00000081435.5"")	H2-Q4	histocompatibility 2, Q region locus 4 [Source:MGI Symbol;Acc:MGI:95933]	17	protein_coding
ENSMUSG00000035929.12	E008	209.66944063838775	0.001215518232064036	0.2041305784641736	0.651407218590906	0.8770544082008981	22.37008359613722	22.961789141499878	23.011625478308503	24.027148546795743	0.0809365564109692	0.08767102521097225	0.22225157712954413	chr17	35603651	35604266	616	+	143	186	158	157	210	288	285	332	219	214	167	216	ENSMUST00000173975.2	H2-Q4	histocompatibility 2, Q region locus 4 [Source:MGI Symbol;Acc:MGI:95933]	17	protein_coding
ENSMUSG00000035930.10	E001	4.29767849807411	0.08302948234027623	0.40980349067767463	0.5220692625693116	NA	3.217586336463185	3.337294185103076	3.038523415871296	2.8337575321121022	0.10556647009025322	-0.16545455068179704	-0.36701782661631777	chr8	110755785	110756906	1122	-	0	4	1	1	0	5	3	3	14	10	0	10	c(""ENSMUST00000109222.4"", ""ENSMUST00000211894.2"")	Chst4	carbohydrate sulfotransferase 4 [Source:MGI Symbol;Acc:MGI:1349479]	8	protein_coding
ENSMUSG00000035930.10	E002	1.5958181454276854	0.18975224226240708	0.4426386158071054	0.5058516496697145	NA	1.4505469177083938	1.2858494869298909	1.7520990965875995	2.2052983827630754	-0.34784598969275843	0.5451797515051546	1.2093392819243824	chr8	110756907	110757613	707	-	1	0	0	0	0	2	0	0	3	7	0	5	c(""ENSMUST00000109222.4"", ""ENSMUST00000212934.2"", ""ENSMUST00000211894.2"")	Chst4	carbohydrate sulfotransferase 4 [Source:MGI Symbol;Acc:MGI:1349479]	8	protein_coding
ENSMUSG00000035930.10	E003	0	NA	NA	NA	NA	NA	NA	NA	NA	NA	NA	NA	chr8	110765874	110765944	71	-	0	0	0	0	0	0	0	0	0	0	0	0	ENSMUST00000109222.4	Chst4	carbohydrate sulfotransferase 4 [Source:MGI Symbol;Acc:MGI:1349479]	8	protein_coding
ENSMUSG00000035930.10	E004	0	NA	NA	NA	NA	NA	NA	NA	NA	NA	NA	NA	chr8	110765945	110765986	42	-	0	0	0	0	0	0	0	0	0	0	0	0	c(""ENSMUST00000109222.4"", ""ENSMUST00000212934.2"")	Chst4	carbohydrate sulfotransferase 4 [Source:MGI Symbol;Acc:MGI:1349479]	8	protein_coding
ENSMUSG00000035930.10	E005	0	NA	NA	NA	NA	NA	NA	NA	NA	NA	NA	NA	chr8	110765987	110766009	23	-	0	0	0	0	0	0	0	0	0	0	0	0	ENSMUST00000212934.2	Chst4	carbohydrate sulfotransferase 4 [Source:MGI Symbol;Acc:MGI:1349479]	8	protein_coding
ENSMUSG00000035930.10	E006	0	NA	NA	NA	NA	NA	NA	NA	NA	NA	NA	NA	chr8	110766056	110766372	317	-	0	0	0	0	0	0	0	0	0	0	0	0	ENSMUST00000211894.2	Chst4	carbohydrate sulfotransferase 4 [Source:MGI Symbol;Acc:MGI:1349479]	8	protein_coding
ENSMUSG00000035932.7	E001	0.08394606408668698	24	1.8346213437325787e-11	0.99999658246255	NA	0.04164014699647112	0.04163968065620338	0.04163968065618917	0.0416396806457584	-3.231452210350483e-5	-3.231452324392592e-5	-3.231524550884046e-5	chr14	51303758	51307767	4010	-	0	0	0	0	0	0	0	0	0	0	1	0	ENSMUST00000216202.2	Olfr750	olfactory receptor 750 [Source:MGI Symbol;Acc:MGI:3030584]	14	protein_coding
ENSMUSG00000035932.7	E002	0.08394606408668698	24	1.8346213437325787e-11	0.99999658246255	NA	0.041639214295301485	0.041639680635483955	0.04163968063551238	0.041639680645928934	3.2314878696482197e-5	3.2314879838679644e-5	3.231560210892326e-5	chr14	51307768	51308899	1132	-	0	0	0	0	0	0	0	0	0	0	1	0	c(""ENSMUST00000048478.6"", ""ENSMUST00000216202.2"")	Olfr750	olfactory receptor 750 [Source:MGI Symbol;Acc:MGI:3030584]	14	protein_coding
ENSMUSG00000035932.7	E003	0	NA	NA	NA	NA	NA	NA	NA	NA	NA	NA	NA	chr14	51308900	51309023	124	-	0	0	0	0	0	0	0	0	0	0	0	0	ENSMUST00000216202.2	Olfr750	olfactory receptor 750 [Source:MGI Symbol;Acc:MGI:3030584]	14	protein_coding
ENSMUSG00000035932.7	E004	0	NA	NA	NA	NA	NA	NA	NA	NA	NA	NA	NA	chr14	51311370	51311892	523	-	0	0	0	0	0	0	0	0	0	0	0	0	ENSMUST00000216202.2	Olfr750	olfactory receptor 750 [Source:MGI Symbol;Acc:MGI:3030584]	14	protein_coding
ENSMUSG00000035933.6	E001	105.66934565583965	0.010244456164595168	2.103075214868852	0.14700321886143308	0.502710239845652	15.629379712784143	17.738045830788963	16.585966488686452	17.14077971565287	0.37998258584135414	0.17789512423874498	0.27677235829162683	chr12	31704868	31704982	115	+	52	107	66	94	150	124	185	142	97	76	130	103	ENSMUST00000036862.5	Cog5	component of oligomeric golgi complex 5 [Source:MGI Symbol;Acc:MGI:2145130]	12	protein_coding
ENSMUSG00000035933.6	E002	160.32379038502896	0.007751758914533175	0.9413306452050278	0.3319358685571565	0.6896715528925732	19.46122471738984	21.20651887960601	20.054948017345055	21.176686836547745	0.2626918309307591	0.09163382610817816	0.2583651555567581	chr12	31710716	31710855	140	+	83	158	115	146	199	202	265	202	150	106	200	178	ENSMUST00000036862.5	Cog5	component of oligomeric golgi complex 5 [Source:MGI Symbol;Acc:MGI:2145130]	12	protein_coding
ENSMUSG00000035933.6	E003	162.33465741988988	0.00988439556772649	0.6516118110615707	0.41953700387477766	0.7528420222427457	19.718966416809607	21.31872062094409	20.106300085772446	21.269504741456842	0.23883525463270328	0.05936319923556521	0.23172745297250508	chr12	31715464	31715521	58	+	80	162	125	153	189	207	276	203	147	99	199	192	ENSMUST00000036862.5	Cog5	component of oligomeric golgi complex 5 [Source:MGI Symbol;Acc:MGI:2145130]	12	protein_coding
ENSMUSG00000035933.6	E004	140.4386262862622	0.005283598878219973	1.4187226770867483	0.2336137585944681	0.602279786687387	18.013720207472645	20.097781863561025	18.798158684375622	19.999152494740713	0.33255701380444513	0.1290578742928945	0.31753272444456027	chr12	31719769	31719823	55	+	75	121	106	143	146	186	253	172	128	95	169	164	ENSMUST00000036862.5	Cog5	component of oligomeric golgi complex 5 [Source:MGI Symbol;Acc:MGI:2145130]	12	protein_coding
ENSMUSG00000035933.6	E005	128.3262430753607	0.004494809364773913	0.5660623265083586	0.4518278994467705	0.774136026525421	16.981597147395902	18.61305288986084	18.318366611705883	19.724383645783675	0.27689443495558574	0.22856015746381964	0.4531701903109262	chr12	31720315	31720384	70	+	64	107	96	159	139	150	223	144	104	98	163	154	ENSMUST00000036862.5	Cog5	component of oligomeric golgi complex 5 [Source:MGI Symbol;Acc:MGI:2145130]	12	protein_coding
ENSMUSG00000035933.6	E006	144.87112107179223	0.002881711760463094	0.1313117212233692	0.7170758596486861	0.9059693332368712	18.731597837320663	19.271846318311646	19.571909412877304	20.494132356517227	0.08635286629633931	0.13337863208375467	0.2739812315226047	chr12	31735652	31735772	121	+	71	145	112	178	168	170	226	143	135	118	176	155	ENSMUST00000036862.5	Cog5	component of oligomeric golgi complex 5 [Source:MGI Symbol;Acc:MGI:2145130]	12	protein_coding
ENSMUSG00000035933.6	E007	154.85966336391826	0.0019524835803963784	1.1313799666768887	0.2874811808434817	0.6525258001599463	20.019802001624612	19.903178736569075	20.569333259973064	20.03451999867356	-0.01783430467232794	0.08281146135022777	0.0022441249059168555	chr12	31810846	31810976	131	+	87	158	132	195	198	181	241	148	150	133	157	137	ENSMUST00000036862.5	Cog5	component of oligomeric golgi complex 5 [Source:MGI Symbol;Acc:MGI:2145130]	12	protein_coding
ENSMUSG00000035933.6	E008	173.6629569991634	0.002450330851262607	1.6562692221791622	0.19810779974452017	0.5654221165116272	20.916140278418325	21.367060608234468	21.55552407914068	21.265579827560714	0.06553732747787588	0.09256946243528485	0.05089476833027895	chr12	31840846	31841011	166	+	97	159	158	198	229	208	297	153	179	144	171	170	ENSMUST00000036862.5	Cog5	component of oligomeric golgi complex 5 [Source:MGI Symbol;Acc:MGI:2145130]	12	protein_coding
ENSMUSG00000035933.6	E009	152.667045709538	0.002075096163658168	2.1688636408625825	0.1408302658978004	0.49405972225533284	19.850951099374427	19.74849147963951	20.760383977903828	19.708677050927022	-0.015782566414360488	0.1369938676413467	-0.02193520772684643	chr12	31851982	31852094	113	+	96	132	142	186	197	203	256	129	147	116	149	148	ENSMUST00000036862.5	Cog5	component of oligomeric golgi complex 5 [Source:MGI Symbol;Acc:MGI:2145130]	12	protein_coding
ENSMUSG00000035933.6	E010	127.45719293458637	0.0026722615519716242	0.7096166087906681	0.39957111786520466	0.7386835749145317	18.482740266132197	18.001358895568202	18.96250458183208	18.135009197088806	-0.07983659076659855	0.0777151854148288	-0.05747811644736611	chr12	31852405	31852482	78	+	89	117	112	150	160	174	220	113	106	88	135	124	ENSMUST00000036862.5	Cog5	component of oligomeric golgi complex 5 [Source:MGI Symbol;Acc:MGI:2145130]	12	protein_coding
ENSMUSG00000035933.6	E011	146.3453884601291	0.004050929215867713	0.5063379886050825	0.4767284243519265	0.7882062084545843	19.730395676695764	19.638272762399325	19.792615462316604	19.49874826560638	-0.014264661745107432	0.009600692126665145	-0.035983635246484624	chr12	31870124	31870205	82	+	87	145	134	159	187	184	264	130	135	96	152	157	ENSMUST00000036862.5	Cog5	component of oligomeric golgi complex 5 [Source:MGI Symbol;Acc:MGI:2145130]	12	protein_coding
ENSMUSG00000035933.6	E012	180.74675499388132	0.006037537237152311	2.9912630296012708	0.08371485021815991	0.39935472812695594	22.070957151863112	22.36494089631006	21.8892502901827	20.384057098803822	0.04091216264942599	-0.025524747707808437	-0.2444153761505392	chr12	31883181	31883385	205	+	105	179	182	197	224	235	349	184	168	106	187	152	ENSMUST00000036862.5	Cog5	component of oligomeric golgi complex 5 [Source:MGI Symbol;Acc:MGI:2145130]	12	protein_coding
ENSMUSG00000035933.6	E013	176.2841740474045	0.004152335897518945	1.4667278949931415	0.22586266858479948	0.5942007375341541	21.5929368645281	21.964266729178092	21.303869364793186	20.906985750772094	0.05258295419906123	-0.041484382135533515	-0.09925446823074946	chr12	31887194	31887355	162	+	87	188	170	199	206	213	314	188	167	124	158	187	ENSMUST00000036862.5	Cog5	component of oligomeric golgi complex 5 [Source:MGI Symbol;Acc:MGI:2145130]	12	protein_coding
ENSMUSG00000035933.6	E014	184.3528615948196	0.0020334879338911364	2.928781100308697e-6	0.998634526405551	0.999686651205826	22.16440477329853	21.742487400421794	21.615887200834763	21.98872871419175	-0.05933169220323986	-0.07733061457868118	-0.024583705583311577	chr12	31889754	31889853	100	+	120	168	180	226	205	206	292	192	167	134	180	208	ENSMUST00000036862.5	Cog5	component of oligomeric golgi complex 5 [Source:MGI Symbol;Acc:MGI:2145130]	12	protein_coding
ENSMUSG00000035933.6	E015	204.63348863295337	0.0024419232131861557	0.19643623368199314	0.6576129247985565	0.8797086737412992	22.57740578464407	22.732612142222152	23.029443758045417	23.510831445079035	0.021237731513395808	0.06150897188539428	0.12588108957824495	chr12	31919418	31919528	111	+	137	202	147	233	245	253	332	202	184	159	196	248	ENSMUST00000036862.5	Cog5	component of oligomeric golgi complex 5 [Source:MGI Symbol;Acc:MGI:2145130]	12	protein_coding
ENSMUSG00000035933.6	E016	183.73614630280517	0.0031120893865322513	0.004903606286177364	0.9441731608636792	0.9846358033253224	21.900268384848047	21.532656020942	21.776167057226914	22.10554241890395	-0.0521865748003032	-0.017531406793142246	0.028809299307367198	chr12	31920071	31920133	63	+	134	176	145	218	204	225	292	180	167	145	161	222	ENSMUST00000036862.5	Cog5	component of oligomeric golgi complex 5 [Source:MGI Symbol;Acc:MGI:2145130]	12	protein_coding
ENSMUSG00000035933.6	E017	213.50612305073477	9.497764611912878e-4	0.5653100145316898	0.452128633844566	0.7743412327014886	24.14313145022824	22.955841724312705	23.121939996381485	23.526494186118683	-0.15718009082642936	-0.13477857908362267	-0.08078877244543481	chr12	31936204	31936307	104	+	153	214	195	246	246	246	335	214	182	160	213	230	ENSMUST00000036862.5	Cog5	component of oligomeric golgi complex 5 [Source:MGI Symbol;Acc:MGI:2145130]	12	protein_coding
ENSMUSG00000035933.6	E018	218.21885146769097	0.0010174663595029934	3.1345553694688135	0.07664928436795929	0.3852792852093736	23.827793456948086	24.34200277313458	23.45120188826276	23.038361587626497	0.06677359667324456	-0.04968455116321113	-0.10494150038635919	chr12	31943970	31944119	150	+	126	214	207	247	253	261	378	247	205	163	208	205	ENSMUST00000036862.5	Cog5	component of oligomeric golgi complex 5 [Source:MGI Symbol;Acc:MGI:2145130]	12	protein_coding
ENSMUSG00000035933.6	E019	171.54416093051242	0.0022218912808673404	0.48082298760533604	0.4880497733794576	0.7944606260829558	21.668468788473234	21.667338818825655	20.647402595654455	20.65608172270545	-1.607220165702472e-4	-0.1483239594929282	-0.1470362091778954	chr12	31944120	31944207	88	+	94	168	185	188	202	189	286	202	158	133	163	160	c(""ENSMUST00000036862.5"", ""ENSMUST00000219672.2"")	Cog5	component of oligomeric golgi complex 5 [Source:MGI Symbol;Acc:MGI:2145130]	12	protein_coding
ENSMUSG00000035933.6	E020	178.41328382654007	0.00115235497779514	5.181322533328171	0.022830939551555313	0.23290467561485317	21.783291962430766	22.50758307384561	21.293324661098225	20.48943467048089	0.10108941915556802	-0.0700603727073128	-0.18814020722963143	chr12	31950896	31950972	77	+	104	171	176	196	215	208	309	217	174	140	152	156	c(""ENSMUST00000036862.5"", ""ENSMUST00000219672.2"")	Cog5	component of oligomeric golgi complex 5 [Source:MGI Symbol;Acc:MGI:2145130]	12	protein_coding
ENSMUSG00000035933.6	E021	156.19242026371307	0.0018776602753418164	2.755284230210407	0.0969335884093359	0.4242424692568984	20.437350055385792	20.8320470712503	20.11508367900312	19.448461086965608	0.058606956369573915	-0.04860105822754246	-0.15137777062348778	chr12	31969650	31969671	22	+	91	143	160	177	183	188	255	189	149	131	127	143	c(""ENSMUST00000036862.5"", ""ENSMUST00000219672.2"")	Cog5	component of oligomeric golgi complex 5 [Source:MGI Symbol;Acc:MGI:2145130]	12	protein_coding
ENSMUSG00000035933.6	E022	215.41622064415623	0.001720655168869354	2.6601979039105004	0.102887932378505	0.43466023461044984	23.63722420610533	23.56738177812997	23.879251902678433	22.86592371103326	-0.009226675144466512	0.03179484664321741	-0.10321574101995878	chr12	31969672	31969776	105	+	127	200	211	250	263	278	327	250	195	183	183	200	c(""ENSMUST00000218428.2"", ""ENSMUST00000036862.5"", ""ENSMUST00000219672.2"")	Cog5	component of oligomeric golgi complex 5 [Source:MGI Symbol;Acc:MGI:2145130]	12	protein_coding
ENSMUSG00000035933.6	E023	209.54623906955194	0.0016971379224137492	0.5180745381337601	0.4716641868516791	0.7855570306191351	23.38548736695411	22.941475649908796	23.42211420867808	23.020983526792776	-0.05960818488731423	0.004873697474721439	-0.048861942169346584	chr12	31970553	31970632	80	+	135	207	183	234	246	279	314	232	183	192	185	197	c(""ENSMUST00000218428.2"", ""ENSMUST00000036862.5"", ""ENSMUST00000219672.2"")	Cog5	component of oligomeric golgi complex 5 [Source:MGI Symbol;Acc:MGI:2145130]	12	protein_coding
ENSMUSG00000035933.6	E024	196.78585360291456	0.0016691488494155445	0.29533678556947507	0.5868207151929232	0.8474522446177246	22.553472656936847	22.116265079613527	22.824040486000612	22.60647231325565	-0.06056838468328962	0.03697599142851704	0.0072730259489341975	chr12	31975644	31975692	49	+	136	195	154	207	257	255	293	207	174	185	180	187	c(""ENSMUST00000218428.2"", ""ENSMUST00000036862.5"", ""ENSMUST00000219672.2"")	Cog5	component of oligomeric golgi complex 5 [Source:MGI Symbol;Acc:MGI:2145130]	12	protein_coding
ENSMUSG00000035933.6	E025	231.8613678456115	0.0015311201415737373	0.38013619131635323	0.5375303580813731	0.8225443370926353	24.70291195701924	24.141577717383186	24.339141884057526	23.978478647914002	-0.07204090772653515	-0.04652601847292637	-0.09323833298278483	chr12	31975693	31975790	98	+	175	233	182	253	277	295	353	245	216	205	206	216	c(""ENSMUST00000218428.2"", ""ENSMUST00000036862.5"", ""ENSMUST00000219837.2"", ""ENSMUST00000219672.2"")	Cog5	component of oligomeric golgi complex 5 [Source:MGI Symbol;Acc:MGI:2145130]	12	protein_coding
ENSMUSG00000035933.6	E026	140.0909577525963	0.0033227505291125847	0.3472524573075475	0.5556725832326617	0.831941637042797	19.310022547864634	19.355668554493235	19.035795162663305	19.01643839760534	0.007183052664249345	-0.04347768075352576	-0.04656787795879058	chr12	31975791	31975815	25	+	109	126	113	160	149	178	228	158	123	126	138	118	c(""ENSMUST00000218428.2"", ""ENSMUST00000219837.2"", ""ENSMUST00000219672.2"")	Cog5	component of oligomeric golgi complex 5 [Source:MGI Symbol;Acc:MGI:2145130]	12	protein_coding
ENSMUSG00000035933.6	E027	226.25130204694295	0.0013066583341066048	0.07269810685625089	0.7874480999800864	0.9324395305243949	24.276905474567187	24.002912843901797	23.54773654191321	24.376131495098335	-0.0355102050064211	-0.09527071054666081	0.012776343963669667	chr12	31975816	31976021	206	+	152	213	204	258	256	253	370	250	186	207	222	221	c(""ENSMUST00000218428.2"", ""ENSMUST00000219672.2"")	Cog5	component of oligomeric golgi complex 5 [Source:MGI Symbol;Acc:MGI:2145130]	12	protein_coding
ENSMUSG00000035933.6	E028	3039.3606669016776	0.0034543315997310506	7.38164373835798	0.006589291906279607	0.13929551427523176	69.09416895788495	65.62713222170845	66.2416846959539	67.96343542913289	-0.23652737374852073	-0.1942984996020769	-0.07669625347598874	chr12	31976022	31978842	2821	+	2417	2923	2808	3159	3703	3404	4197	3014	2811	2636	2995	3145	ENSMUST00000218428.2	Cog5	component of oligomeric golgi complex 5 [Source:MGI Symbol;Acc:MGI:2145130]	12	protein_coding
ENSMUSG00000035933.6	E029	99.93344577178523	0.00948405796592354	7.777159472708945	0.005291092806379382	0.12637186970567454	18.11276649926353	15.752811188269135	14.426024262103553	16.913077956021382	-0.41961275743600623	-0.6819241950771104	-0.2065726508440786	chr12	31978843	31979068	226	+	95	98	111	74	104	97	114	98	113	96	93	110	c(""ENSMUST00000218428.2"", ""ENSMUST00000219837.2"")	Cog5	component of oligomeric golgi complex 5 [Source:MGI Symbol;Acc:MGI:2145130]	12	protein_coding
ENSMUSG00000035933.6	E030	15.443396810181957	0.0256516937518192	0.16228906570887602	0.6870577146157327	NA	6.8488143654641505	6.080200821912186	6.600595541750849	6.620624124256011	-0.34557672008952167	-0.10722359584001762	-0.09842542059781367	chr12	31979069	31979091	23	+	8	21	13	18	24	14	24	10	14	20	9	15	ENSMUST00000219837.2	Cog5	component of oligomeric golgi complex 5 [Source:MGI Symbol;Acc:MGI:2145130]	12	protein_coding
ENSMUSG00000035933.6	E031	474.0400801964319	0.0015655433059054275	5.171104952073847	0.02296560377778965	0.2333722160375983	32.138632764305456	32.692378431747215	34.927917157181724	34.0283336200886	0.05668408569768779	0.2785845373266742	0.19057147841571087	chr12	31987176	31987629	454	+	248	440	378	577	684	596	711	494	400	372	502	503	ENSMUST00000036862.5	Cog5	component of oligomeric golgi complex 5 [Source:MGI Symbol;Acc:MGI:2145130]	12	protein_coding
ENSMUSG00000035934.17	E001	1.266703190903987	0.362406411454319	0.019987919114726083	0.8875708296313485	NA	1.5005915107716703	2.0497806658617748	1.5511215589936995	2.3001042850247018	0.9002902054485722	0.09559362198776275	1.2329806951561606	chr9	36802278	36802280	3	-	0	2	0	0	3	0	3	3	0	3	2	0	c(""ENSMUST00000039674.13"", ""ENSMUST00000177218.8"")	Pknox2	Pbx/knotted 1 homeobox 2 [Source:MGI Symbol;Acc:MGI:2445415]	9	protein_coding
ENSMUSG00000035934.17	E002	264.95931787501047	0.006769225826851401	3.612784892799368	0.057337029815891574	0.3402509668661845	26.475385449023392	24.914469358655822	25.111803113737366	26.924076886021297	-0.19203565425553215	-0.16721482899903073	0.053471218796358855	chr9	36802281	36803773	1493	-	182	271	232	252	347	244	371	287	288	198	289	295	c(""ENSMUST00000080754.12"", ""ENSMUST00000039674.13"", ""ENSMUST00000177218.8"")	Pknox2	Pbx/knotted 1 homeobox 2 [Source:MGI Symbol;Acc:MGI:2445415]	9	protein_coding
ENSMUSG00000035934.17	E003	87.23889764155555	0.01104721026050989	0.054501064754333584	0.8154083954314637	0.9430947706816253	15.362353706630188	15.262021208704411	15.329083943092186	15.231880124154912	-0.01955403794495414	-0.00647076802549762	-0.025451770840228427	chr9	36803774	36803937	164	-	61	89	65	80	144	74	138	92	107	52	103	78	c(""ENSMUST00000175938.9"", ""ENSMUST00000080754.12"", ""ENSMUST00000039674.13"", ""ENSMUST00000177218.8"")	Pknox2	Pbx/knotted 1 homeobox 2 [Source:MGI Symbol;Acc:MGI:2445415]	9	protein_coding
ENSMUSG00000035934.17	E004	91.39080808741198	0.0022085600938053125	2.7901883363715854	0.0948430800536042	0.42044052855278696	15.146672244659428	16.21258843350843	15.792653555515528	15.476219647468724	0.20326950506076358	0.12471703995270378	0.06423135275026404	chr9	36803938	36804353	416	-	55	87	67	88	139	89	184	101	100	56	101	83	c(""ENSMUST00000080754.12"", ""ENSMUST00000175938.9"", ""ENSMUST00000177080.8"", ""ENSMUST00000039674.13"", ""ENSMUST00000177218.8"")	Pknox2	Pbx/knotted 1 homeobox 2 [Source:MGI Symbol;Acc:MGI:2445415]	9	protein_coding
ENSMUSG00000035934.17	E005	59.60011119803268	0.004229424962641302	1.137727603390715	0.28613300888728904	0.6513890803007573	13.09675050980158	13.620348585777052	12.305025372653759	11.864581620569808	0.11606249108734179	-0.18417007476508296	-0.29159221448657036	chr9	36805616	36805794	179	-	41	57	57	54	73	62	148	67	56	35	54	50	c(""ENSMUST00000080754.12"", ""ENSMUST00000175938.9"", ""ENSMUST00000177080.8"", ""ENSMUST00000039674.13"", ""ENSMUST00000177218.8"")	Pknox2	Pbx/knotted 1 homeobox 2 [Source:MGI Symbol;Acc:MGI:2445415]	9	protein_coding
ENSMUSG00000035934.17	E006	55.357785951123525	0.0030575551362343133	1.368453235797574	0.24207781703531894	0.6113700359548365	12.715565668567194	13.004100258161799	12.019037629524547	11.351356355171376	0.06630903520244935	-0.1661880754505205	-0.334399436022883	chr9	36806607	36806683	77	-	33	60	53	56	73	51	127	62	56	33	39	55	c(""ENSMUST00000080754.12"", ""ENSMUST00000175938.9"", ""ENSMUST00000177080.8"", ""ENSMUST00000039674.13"", ""ENSMUST00000177218.8"")	Pknox2	Pbx/knotted 1 homeobox 2 [Source:MGI Symbol;Acc:MGI:2445415]	9	protein_coding
ENSMUSG00000035934.17	E007	60.039018892232214	0.003379520951776612	3.0097721494120435	0.0827639242064539	0.39720202807315663	12.932933255194428	13.401715649687574	12.845997897573724	11.772623640255148	0.10534278656893825	-0.01993437562414968	-0.2772831467788368	chr9	36820925	36821044	120	-	40	61	50	70	86	50	125	69	66	28	44	65	c(""ENSMUST00000080754.12"", ""ENSMUST00000175938.9"", ""ENSMUST00000177080.8"", ""ENSMUST00000039674.13"", ""ENSMUST00000177218.8"")	Pknox2	Pbx/knotted 1 homeobox 2 [Source:MGI Symbol;Acc:MGI:2445415]	9	protein_coding
ENSMUSG00000035934.17	E008	50.32115773402639	0.00419443062974201	0.10707573874853438	0.7434982472939828	0.915961113075614	11.64957773959894	11.682954080827955	11.799035149074967	11.732176237171956	0.00841949395428987	0.0375231454874978	0.02079416022199343	chr9	36821808	36821905	98	-	32	42	48	62	73	38	91	51	54	29	54	53	c(""ENSMUST00000080754.12"", ""ENSMUST00000175938.9"", ""ENSMUST00000177080.8"", ""ENSMUST00000039674.13"", ""ENSMUST00000177218.8"")	Pknox2	Pbx/knotted 1 homeobox 2 [Source:MGI Symbol;Acc:MGI:2445415]	9	protein_coding
ENSMUSG00000035934.17	E009	55.07395172803173	0.0029433279939048086	0.7106737321552146	0.39922023985336136	0.738508725119426	12.286601556171462	11.727474239296384	12.311535582898046	12.896194477201092	-0.13722440714666284	0.005979157939887791	0.14296144640121167	chr9	36822430	36822559	130	-	34	55	47	61	78	50	102	47	49	36	57	72	c(""ENSMUST00000080754.12"", ""ENSMUST00000175938.9"", ""ENSMUST00000177080.8"", ""ENSMUST00000039674.13"", ""ENSMUST00000177218.8"")	Pknox2	Pbx/knotted 1 homeobox 2 [Source:MGI Symbol;Acc:MGI:2445415]	9	protein_coding
ENSMUSG00000035934.17	E010	4.494331748563089	0.037930396745513614	5.8090065173907135	0.015944299213646845	NA	4.6350412758486925	2.5410736238066534	3.005726833146042	3.6683737256381477	-1.7374753957312812	-1.252377152292226	-0.6765855282616493	chr9	36833639	36834879	1241	-	5	6	8	5	5	1	2	5	2	5	4	4	ENSMUST00000176562.8	Pknox2	Pbx/knotted 1 homeobox 2 [Source:MGI Symbol;Acc:MGI:2445415]	9	protein_coding
ENSMUSG00000035934.17	E011	57.24561288334946	0.003446432550229657	0.8980858613824978	0.34329548105025487	0.6991433847908833	12.91704795676084	11.68818711236544	12.808936543036893	12.858573938575432	-0.29483824374595535	-0.024838732060932678	-0.013409771305763485	chr9	36834880	36835068	189	-	29	58	64	63	79	63	104	48	45	38	56	70	c(""ENSMUST00000080754.12"", ""ENSMUST00000175938.9"", ""ENSMUST00000177080.8"", ""ENSMUST00000039674.13"", ""ENSMUST00000177218.8"", ""ENSMUST00000176562.8"")	Pknox2	Pbx/knotted 1 homeobox 2 [Source:MGI Symbol;Acc:MGI:2445415]	9	protein_coding
ENSMUSG00000035934.17	E012	1.7929542677781352	0.3500830301838598	0.018934846763528412	0.8905534344198338	NA	2.971099182625096	1.4980155678563278	2.5867668396904975	1.4549402068739425	-1.9772850874176016	-0.40014666783037267	-2.06149758259608	chr9	36845950	36847616	1667	-	0	5	3	4	3	1	0	0	3	2	0	0	ENSMUST00000176622.8	Pknox2	Pbx/knotted 1 homeobox 2 [Source:MGI Symbol;Acc:MGI:2445415]	9	protein_coding
ENSMUSG00000035934.17	E013	45.686390300154116	0.012114241774561465	0.06211537323770244	0.8031832156538433	0.9384291697080821	11.419837542354685	10.684760166490989	11.400004477912915	11.408521032217038	-0.195410868419426	-0.005111146959001722	-0.002915311619615224	chr9	36847617	36847721	105	-	19	54	45	53	50	58	84	40	41	26	43	60	c(""ENSMUST00000080754.12"", ""ENSMUST00000175938.9"", ""ENSMUST00000177080.8"", ""ENSMUST00000039674.13"", ""ENSMUST00000176622.8"", ""ENSMUST00000177218.8"", ""ENSMUST00000176562.8"")	Pknox2	Pbx/knotted 1 homeobox 2 [Source:MGI Symbol;Acc:MGI:2445415]	9	protein_coding
ENSMUSG00000035934.17	E014	31.05491120568535	0.02513781823187976	0.2865884078870238	0.5924150992712548	NA	9.278815789723211	9.426426427708208	9.332290487638645	9.067548520794162	0.04612491839066024	0.016791697832064578	-0.06727673367858777	chr9	36847722	36847734	13	-	7	39	32	37	37	33	74	29	27	15	34	32	c(""ENSMUST00000080754.12"", ""ENSMUST00000175938.9"", ""ENSMUST00000177080.8"", ""ENSMUST00000039674.13"", ""ENSMUST00000177444.8"", ""ENSMUST00000176622.8"", ""ENSMUST00000177218.8"", ""ENSMUST00000176562.8"")	Pknox2	Pbx/knotted 1 homeobox 2 [Source:MGI Symbol;Acc:MGI:2445415]	9	protein_coding
ENSMUSG00000035934.17	E015	31.917532962611972	0.0117121735455409	0.862676935206224	0.3529906530449445	NA	9.662977411259192	9.74279856372928	9.443353519354517	8.734753690544196	0.024064692156699152	-0.06722508553154061	-0.29501636430621936	chr9	36847735	36847750	16	-	11	39	34	36	40	34	73	31	33	11	29	35	c(""ENSMUST00000080754.12"", ""ENSMUST00000175938.9"", ""ENSMUST00000188348.7"", ""ENSMUST00000177080.8"", ""ENSMUST00000039674.13"", ""ENSMUST00000177444.8"", ""ENSMUST00000176622.8"", ""ENSMUST00000177218.8"", ""ENSMUST00000176562.8"")	Pknox2	Pbx/knotted 1 homeobox 2 [Source:MGI Symbol;Acc:MGI:2445415]	9	protein_coding
ENSMUSG00000035934.17	E016	34.322596656293825	0.011644838492486992	0.6918263431051059	0.4055438676001225	NA	10.112692127980338	9.995770320435469	9.784904163258133	9.011768539486397	-0.03405234780352817	-0.09645498963046073	-0.33702573399207303	chr9	36847751	36847788	38	-	15	42	35	42	45	31	74	34	36	10	30	40	c(""ENSMUST00000188057.7"", ""ENSMUST00000080754.12"", ""ENSMUST00000175938.9"", ""ENSMUST00000188348.7"", ""ENSMUST00000177080.8"", ""ENSMUST00000039674.13"", ""ENSMUST00000177444.8"", ""ENSMUST00000176622.8"", ""ENSMUST00000177218.8"", ""ENSMUST00000176562.8"")	Pknox2	Pbx/knotted 1 homeobox 2 [Source:MGI Symbol;Acc:MGI:2445415]	9	protein_coding
ENSMUSG00000035934.17	E017	44.76795987789045	0.005974489965495782	0.4593110112270722	0.49794614910865515	NA	11.679545128801308	11.327415881150685	10.434904301470027	11.07096209072212	-0.09004311403882337	-0.33095327214826664	-0.15733391988787382	chr9	36865989	36866067	79	-	24	49	50	41	57	37	104	39	43	24	43	54	c(""ENSMUST00000188057.7"", ""ENSMUST00000080754.12"", ""ENSMUST00000188348.7"", ""ENSMUST00000177080.8"", ""ENSMUST00000039674.13"", ""ENSMUST00000177444.8"", ""ENSMUST00000176622.8"", ""ENSMUST00000177218.8"", ""ENSMUST00000176562.8"")	Pknox2	Pbx/knotted 1 homeobox 2 [Source:MGI Symbol;Acc:MGI:2445415]	9	protein_coding
ENSMUSG00000035934.17	E018	45.56156495015424	0.0038298556469687226	0.06717839099144385	0.7954902316401169	0.9356888513963465	11.16740759556032	11.25691532682653	10.904608466691343	11.52028803396739	0.023458817707961543	-0.06993919183623287	0.09145745258823279	chr9	36866068	36866128	61	-	26	41	45	35	66	47	90	41	51	28	53	50	c(""ENSMUST00000188057.7"", ""ENSMUST00000080754.12"", ""ENSMUST00000188348.7"", ""ENSMUST00000177080.8"", ""ENSMUST00000039674.13"", ""ENSMUST00000177444.8"", ""ENSMUST00000176622.8"", ""ENSMUST00000189294.7"", ""ENSMUST00000177218.8"", ""ENSMUST00000176562.8"")	Pknox2	Pbx/knotted 1 homeobox 2 [Source:MGI Symbol;Acc:MGI:2445415]	9	protein_coding
ENSMUSG00000035934.17	E019	0.3199588658956271	0.5306784636991384	-0.030297822257608686	1	NA	0.016514861642775713	0.8534609289062871	0.9019158002271439	1.4331263344431164	11.383131149454202	11.542484490171834	12.878949962571474	chr9	36868303	36868419	117	-	0	0	0	0	0	1	0	1	0	0	2	0	ENSMUST00000177444.8	Pknox2	Pbx/knotted 1 homeobox 2 [Source:MGI Symbol;Acc:MGI:2445415]	9	protein_coding
ENSMUSG00000035934.17	E020	38.90790001670228	0.005023990647041678	0.05708637887417467	0.8111617546603112	NA	9.586063016700592	10.190412503460522	10.532869737653783	11.127293922188613	0.17893320814183689	0.27580665979120234	0.43693790324673376	chr9	36879674	36879782	109	-	24	28	30	31	56	51	77	38	34	31	41	50	c(""ENSMUST00000188057.7"", ""ENSMUST00000080754.12"", ""ENSMUST00000175938.9"", ""ENSMUST00000188348.7"", ""ENSMUST00000039674.13"", ""ENSMUST00000177444.8"", ""ENSMUST00000176622.8"", ""ENSMUST00000189294.7"", ""ENSMUST00000177218.8"", ""ENSMUST00000176562.8"")	Pknox2	Pbx/knotted 1 homeobox 2 [Source:MGI Symbol;Acc:MGI:2445415]	9	protein_coding
ENSMUSG00000035934.17	E021	23.453198751121104	0.007899006229546517	0.003680035581140828	0.9516273627151436	NA	7.281254926405595	7.677375235154116	8.295596015998967	8.980793361799869	0.15410741033069986	0.37966390626520496	0.6111649267041654	chr9	36898464	36898473	10	-	16	12	19	21	35	29	44	21	19	20	23	36	c(""ENSMUST00000175938.9"", ""ENSMUST00000188348.7"", ""ENSMUST00000177080.8"", ""ENSMUST00000039674.13"", ""ENSMUST00000177444.8"", ""ENSMUST00000176622.8"", ""ENSMUST00000189294.7"", ""ENSMUST00000176562.8"")	Pknox2	Pbx/knotted 1 homeobox 2 [Source:MGI Symbol;Acc:MGI:2445415]	9	protein_coding
ENSMUSG00000035934.17	E022	24.71268685220077	0.009349428646818314	1.5511617022130508	0.21296402409023352	NA	6.800158091911825	8.205059739308908	8.804555295156177	9.093932606542381	0.5463570748874016	0.7519889558226831	0.8463938138181124	chr9	36898474	36898568	95	-	12	11	18	22	40	34	47	30	19	22	23	36	c(""ENSMUST00000175938.9"", ""ENSMUST00000188348.7"", ""ENSMUST00000188433.2"", ""ENSMUST00000177080.8"", ""ENSMUST00000039674.13"", ""ENSMUST00000177444.8"", ""ENSMUST00000176622.8"", ""ENSMUST00000189294.7"", ""ENSMUST00000176562.8"")	Pknox2	Pbx/knotted 1 homeobox 2 [Source:MGI Symbol;Acc:MGI:2445415]	9	protein_coding
ENSMUSG00000035934.17	E023	22.096974666255587	0.024286729709208175	1.608532006768712	0.20469827951993283	NA	6.284168269763811	7.284212005332165	9.01439741744315	8.419120919717912	0.42897767008905463	1.0498662203527531	0.8505460307530552	chr9	36994503	36994572	70	-	10	9	16	23	42	36	38	27	11	24	21	24	c(""ENSMUST00000188057.7"", ""ENSMUST00000080754.12"", ""ENSMUST00000188348.7"", ""ENSMUST00000188433.2"", ""ENSMUST00000177080.8"", ""ENSMUST00000039674.13"", ""ENSMUST00000177444.8"", ""ENSMUST00000176622.8"", ""ENSMUST00000189294.7"", ""ENSMUST00000177218.8"", ""ENSMUST00000176562.8"")	Pknox2	Pbx/knotted 1 homeobox 2 [Source:MGI Symbol;Acc:MGI:2445415]	9	protein_coding
ENSMUSG00000035934.17	E024	2.1975464858419356	0.20755474200531815	0.9900497068788354	0.3197302260010037	NA	2.142975698312668	2.8082812345709556	2.557114526620211	2.0607297397542084	0.7808427533792557	0.5102155578877594	-0.11299371470077824	chr9	36994573	36994575	3	-	2	2	0	2	2	4	4	5	2	4	0	0	c(""ENSMUST00000177080.8"", ""ENSMUST00000177444.8"", ""ENSMUST00000176622.8"", ""ENSMUST00000177218.8"", ""ENSMUST00000176562.8"")	Pknox2	Pbx/knotted 1 homeobox 2 [Source:MGI Symbol;Acc:MGI:2445415]	9	protein_coding
ENSMUSG00000035934.17	E025	0	NA	NA	NA	NA	NA	NA	NA	NA	NA	NA	NA	chr9	36994576	36994605	30	-	0	0	0	0	0	0	0	0	0	0	0	0	ENSMUST00000177218.8	Pknox2	Pbx/knotted 1 homeobox 2 [Source:MGI Symbol;Acc:MGI:2445415]	9	protein_coding
ENSMUSG00000035934.17	E026	0.1736275246030584	1.3126307414025489	0.08098500381197482	0.7759669757176204	NA	0.019096708355078817	1.3744962855573277	0.016252210570200987	0.016313030850881205	12.33927123732183	-0.4653760704081069	-0.45459829399021245	chr9	37043834	37044258	425	-	0	0	0	0	0	0	3	0	0	0	0	0	ENSMUST00000213653.2	Pknox2	Pbx/knotted 1 homeobox 2 [Source:MGI Symbol;Acc:MGI:2445415]	9	protein_coding
ENSMUSG00000035934.17	E027	0.2898714456947048	0.844833531642591	0.20742239546652286	0.648795249232698	NA	1.5486769613871019	0.01506225835839814	0.8972901755805935	0.015245016977303294	-13.368417556166582	-1.5751175281019147	-13.333618234206561	chr9	37048642	37048645	4	-	2	0	0	0	1	0	0	0	0	0	0	0	ENSMUST00000188348.7	Pknox2	Pbx/knotted 1 homeobox 2 [Source:MGI Symbol;Acc:MGI:2445415]	9	protein_coding
ENSMUSG00000035934.17	E028	0.3875386189400871	0.6240392781341938	0.9534739962621757	0.32883659508365026	NA	1.5407511843014845	0.014237310345762921	0.8989743321944275	1.0278130378529937	-13.516130623484784	-1.5548963855864613	-1.1683916509085759	chr9	37048646	37048860	215	-	2	0	0	0	1	0	0	0	0	1	0	0	c(""ENSMUST00000188348.7"", ""ENSMUST00000188433.2"")	Pknox2	Pbx/knotted 1 homeobox 2 [Source:MGI Symbol;Acc:MGI:2445415]	9	protein_coding
ENSMUSG00000035934.17	E029	0.09766717324538231	1.7167439511206162	0.25317545731593327	0.6148479626351365	NA	0.01983079424805112	0.01683575973954987	0.016944351446269934	1.0399434224334385	-0.472427291288847	-0.45387610746900364	11.425466948575176	chr9	37048861	37048863	3	-	0	0	0	0	0	0	0	0	0	1	0	0	ENSMUST00000188348.7	Pknox2	Pbx/knotted 1 homeobox 2 [Source:MGI Symbol;Acc:MGI:2445415]	9	protein_coding
ENSMUSG00000035934.17	E030	35.552950882609906	0.03401986480692191	1.819825026923752	0.1773341056862636	NA	11.02811901759587	9.048992394142445	9.497711103428571	9.933173889993768	-0.5791221604514991	-0.43771517129378434	-0.30657480917368307	chr9	37054280	37056845	2566	-	39	38	31	28	38	46	64	21	34	35	36	25	ENSMUST00000215175.2	Pknox2	Pbx/knotted 1 homeobox 2 [Source:MGI Symbol;Acc:MGI:2445415]	9	protein_coding
ENSMUSG00000035934.17	E031	6.490307009578812	0.02446189033708085	0.5095546752268092	0.4753316973302256	NA	3.992164121803725	4.522889424804589	4.248393398337015	4.06204171273599	0.3611058526773929	0.17994050238028647	0.05018741710311003	chr9	37056846	37056956	111	-	7	4	3	9	7	6	15	9	5	4	5	7	c(""ENSMUST00000215175.2"", ""ENSMUST00000189294.7"")	Pknox2	Pbx/knotted 1 homeobox 2 [Source:MGI Symbol;Acc:MGI:2445415]	9	protein_coding
ENSMUSG00000035934.17	E032	5.9640715185964135	0.07268120640641146	0.1696300683824461	0.68044078704203	NA	3.521590644952923	4.050054222186475	4.233684203537763	4.422149093845377	0.40427674803452396	0.5325442522393375	0.6585582454079013	chr9	37056957	37057111	155	-	2	3	6	6	12	4	9	9	5	6	1	12	ENSMUST00000215175.2	Pknox2	Pbx/knotted 1 homeobox 2 [Source:MGI Symbol;Acc:MGI:2445415]	9	protein_coding
ENSMUSG00000035934.17	E033	0.702973160925896	0.34736360621945256	0.029300292328144906	0.8640875156202018	NA	1.8658600220974222	1.4214434817148742	1.2704734100019266	1.0135332202476945	-0.7852780326544291	-1.1093453785138863	-1.7614155157040665	chr9	37058371	37058536	166	-	2	1	0	0	2	0	3	0	0	0	0	1	ENSMUST00000213653.2	Pknox2	Pbx/knotted 1 homeobox 2 [Source:MGI Symbol;Acc:MGI:2445415]	9	protein_coding
ENSMUSG00000035934.17	E034	10.559534938532478	0.06265798285244105	2.7815469758555764	0.09535602314532132	NA	4.509627512828288	5.674887719801134	6.215320796518867	4.991330550518015	0.6656835503031222	0.9295197368250618	0.29380288257768017	chr9	37058537	37058562	26	-	5	3	10	9	23	16	22	18	6	9	11	4	c(""ENSMUST00000188057.7"", ""ENSMUST00000080754.12"", ""ENSMUST00000188433.2"", ""ENSMUST00000039674.13"", ""ENSMUST00000213653.2"")	Pknox2	Pbx/knotted 1 homeobox 2 [Source:MGI Symbol;Acc:MGI:2445415]	9	protein_coding
ENSMUSG00000035934.17	E035	2.293783490536233	0.06843937617253	0.2942420676799884	0.5875148500417424	NA	2.8165601724951728	3.1559812642343132	2.015869630731146	1.7628613069491195	0.3287387614026718	-0.9658848349475174	-1.353054421610865	chr9	37058563	37058602	40	-	2	1	4	0	4	1	6	4	4	1	2	0	c(""ENSMUST00000213653.2"", ""ENSMUST00000080754.12"", ""ENSMUST00000188057.7"", ""ENSMUST00000039674.13"")	Pknox2	Pbx/knotted 1 homeobox 2 [Source:MGI Symbol;Acc:MGI:2445415]	9	protein_coding
ENSMUSG00000035934.17	E036	0.6183211206275041	0.5226561872416493	-0.010100691090002556	1	NA	1.869327685581439	1.2230902839105227	1.266942693553517	0.014014109672885411	-1.2244012191952	-1.1227373134058234	-14.1197326163038	chr9	37058603	37058610	8	-	2	0	1	0	2	0	0	0	2	0	0	0	c(""ENSMUST00000188057.7"", ""ENSMUST00000080754.12"", ""ENSMUST00000039674.13"")	Pknox2	Pbx/knotted 1 homeobox 2 [Source:MGI Symbol;Acc:MGI:2445415]	9	protein_coding
ENSMUSG00000035934.17	E037	0.5505604382402575	0.4795205128427207	-0.03272836958734615	1	NA	1.8679498553544533	1.2212725676641156	0.9001903526130377	0.013760944179026069	-1.226564904008294	-2.1068758708815887	-14.17020526056347	chr9	37058611	37058618	8	-	2	0	1	0	1	0	0	0	2	0	0	0	c(""ENSMUST00000188057.7"", ""ENSMUST00000039674.13"")	Pknox2	Pbx/knotted 1 homeobox 2 [Source:MGI Symbol;Acc:MGI:2445415]	9	protein_coding
ENSMUSG00000035934.17	E038	0.4622469890363179	0.7847399358609904	0.0013855963328239795	0.9703067222576282	NA	1.5466672946986932	1.232589607246453	0.897729494796053	0.015074302782352333	-0.655125939103797	-1.5699569739930508	-13.36236317078044	chr9	37058619	37058703	85	-	2	0	0	0	1	0	0	0	2	0	0	0	ENSMUST00000039674.13	Pknox2	Pbx/knotted 1 homeobox 2 [Source:MGI Symbol;Acc:MGI:2445415]	9	protein_coding
ENSMUSG00000035936.7	E001	1695.1373852986587	0.0010751144068224564	4.589418156917702	0.032169933193317714	0.26772473224482357	56.37102084414392	54.39436774037796	55.237023160894545	55.236317894570384	-0.14573658065740958	-0.08331599581942406	-0.08336805389648028	chr13	25091562	25095749	4188	-	1151	1685	1597	1876	2189	2103	2376	1733	1414	1569	1477	1694	ENSMUST00000037615.7	Aldh5a1	aldhehyde dehydrogenase family 5, subfamily A1 [Source:MGI Symbol;Acc:MGI:2441982]	13	protein_coding
ENSMUSG00000035936.7	E002	291.96418962154587	0.0028657381584927147	0.001963443619672489	0.964656693350228	0.9905466632609453	26.73877356647614	26.50205499712237	27.452595686658796	27.286974925716834	-0.028278399369467522	0.08405518388372002	0.06471224905155637	chr13	25096231	25096289	59	-	217	238	249	288	393	431	419	301	237	267	274	299	ENSMUST00000037615.7	Aldh5a1	aldhehyde dehydrogenase family 5, subfamily A1 [Source:MGI Symbol;Acc:MGI:2441982]	13	protein_coding
ENSMUSG00000035936.7	E003	398.2816188336135	7.159133497775656e-4	0.15715003320258347	0.6917940821986508	0.8952784073371911	31.077618090729544	30.834752701554066	30.96462740616468	31.28735297187113	-0.025741610190404884	-0.011956804296524126	0.022106702194207628	chr13	25097727	25097896	170	-	272	364	352	397	527	530	585	422	333	362	381	400	ENSMUST00000037615.7	Aldh5a1	aldhehyde dehydrogenase family 5, subfamily A1 [Source:MGI Symbol;Acc:MGI:2441982]	13	protein_coding
ENSMUSG00000035936.7	E004	331.36453170301576	0.0019665958066608412	0.18842551865165547	0.6642302879251378	0.8830210029319883	28.480673421884106	29.004717986853507	27.856807650696155	29.098319381086455	0.058851103893536205	-0.07119645684885789	0.06927398003736585	chr13	25099745	25099903	159	-	208	310	295	292	433	424	466	387	309	299	331	340	ENSMUST00000037615.7	Aldh5a1	aldhehyde dehydrogenase family 5, subfamily A1 [Source:MGI Symbol;Acc:MGI:2441982]	13	protein_coding
ENSMUSG00000035936.7	E005	263.9473946163531	0.001506627332475916	2.334854217011838	0.12650683334270305	0.47309177618647913	26.561631110215416	25.844939170642377	24.86879016035647	25.98374801508257	-0.08673759033928441	-0.20813995927221196	-0.06978479331663756	chr13	25102484	25102627	144	-	179	267	250	251	351	291	356	306	238	228	261	266	ENSMUST00000037615.7	Aldh5a1	aldhehyde dehydrogenase family 5, subfamily A1 [Source:MGI Symbol;Acc:MGI:2441982]	13	protein_coding
ENSMUSG00000035936.7	E006	268.26186745298213	0.0031643411265253564	0.5080032460113557	0.4760045154698168	0.7880745885787556	26.047918176736303	26.66860926537673	25.745074165268548	25.524863823397794	0.07475456700924532	-0.037007875220112396	-0.06414493770531493	chr13	25103662	25103805	144	-	177	244	246	275	375	313	394	360	212	209	242	276	ENSMUST00000037615.7	Aldh5a1	aldhehyde dehydrogenase family 5, subfamily A1 [Source:MGI Symbol;Acc:MGI:2441982]	13	protein_coding
ENSMUSG00000035936.7	E007	229.223481490839	0.0021061550752856832	8.217116152936853	0.0041497094434646414	0.11366472888792978	23.64496788542162	25.050820802742834	24.832600613268042	23.079918095878867	0.18092924794655207	0.15341545584873817	-0.07530477089559184	chr13	25107950	25108066	117	-	141	198	201	263	330	296	357	305	182	172	183	229	ENSMUST00000037615.7	Aldh5a1	aldhehyde dehydrogenase family 5, subfamily A1 [Source:MGI Symbol;Acc:MGI:2441982]	13	protein_coding
ENSMUSG00000035936.7	E008	246.26508594148206	0.001024691814483908	5.5910902472693635	0.018052056938492784	0.21213196127865128	24.138453419255114	25.56871785097512	25.449018067892112	24.670379826722538	0.18091219565750016	0.16610080431773966	0.06830855771548539	chr13	25109961	25110131	171	-	157	205	202	296	321	320	385	301	197	208	234	232	ENSMUST00000037615.7	Aldh5a1	aldhehyde dehydrogenase family 5, subfamily A1 [Source:MGI Symbol;Acc:MGI:2441982]	13	protein_coding
ENSMUSG00000035936.7	E009	177.9941059933776	0.0047178683397106356	0.8521447573943419	0.35594630357347884	0.7076096332571566	20.259028555748216	21.488827038145246	21.980122447359278	22.04776679608706	0.1808010507722324	0.25049650082541586	0.2599858831366948	chr13	25111524	25111607	84	-	103	146	139	248	205	224	273	193	143	167	191	170	ENSMUST00000037615.7	Aldh5a1	aldhehyde dehydrogenase family 5, subfamily A1 [Source:MGI Symbol;Acc:MGI:2441982]	13	protein_coding
ENSMUSG00000035936.7	E010	268.9620214903353	0.00640151241781926	1.1288712922444688	0.28801622237032265	0.6530192301873586	25.012309350216867	26.07370625284537	26.5849064667391	26.218647577192456	0.13120596719311006	0.1928285208665157	0.1487780817107227	chr13	25121234	25121644	411	-	153	225	234	335	338	353	408	279	238	284	276	203	ENSMUST00000037615.7	Aldh5a1	aldhehyde dehydrogenase family 5, subfamily A1 [Source:MGI Symbol;Acc:MGI:2441982]	13	protein_coding
ENSMUSG00000035941.16	E001	62.2021090784393	0.020781853948658006	0.6361430200177551	0.42511092626053	0.756360382109395	12.99322673478136	12.621210785851105	12.555730707505148	13.635230382071526	-0.08583125959788518	-0.1011881288220069	0.14276759238046743	chr9	85569413	85569594	182	-	48	60	52	69	85	66	54	57	77	55	57	73	ENSMUST00000039213.15	Ibtk	inhibitor of Bruton agammaglobulinemia tyrosine kinase [Source:MGI Symbol;Acc:MGI:1918677]	9	protein_coding
ENSMUSG00000035941.16	E002	63.14334195102683	0.023679549355481944	0.43094021808599337	0.5115279578679592	0.8083592890026078	13.17505224641306	12.876732980449631	12.612792171652714	13.537917211199996	-0.06772516929468786	-0.12890387349993482	0.08044044611197254	chr9	85569595	85569609	15	-	46	65	54	70	88	64	54	59	82	57	55	70	c(""ENSMUST00000039213.15"", ""ENSMUST00000187521.7"")	Ibtk	inhibitor of Bruton agammaglobulinemia tyrosine kinase [Source:MGI Symbol;Acc:MGI:1918677]	9	protein_coding
ENSMUSG00000035941.16	E003	554.7582653953768	0.005104752876860087	3.7776216933297064	0.0519424412273875	0.32678112305948137	36.569893327305664	34.94162309029309	34.73529511476575	36.83435342924754	-0.15524612124457526	-0.17528170886746786	0.024755878399011166	chr9	85569610	85570567	958	-	427	544	532	616	737	603	692	489	539	535	495	559	c(""ENSMUST00000039213.15"", ""ENSMUST00000187521.7"", ""ENSMUST00000186322.7"")	Ibtk	inhibitor of Bruton agammaglobulinemia tyrosine kinase [Source:MGI Symbol;Acc:MGI:1918677]	9	protein_coding
ENSMUSG00000035941.16	E004	179.0279517226896	0.00210499308966222	0.06142798550828843	0.8042530224167256	0.9387473398182135	21.800957853125993	21.515746453301276	21.29866891514793	21.464457129114706	-0.0405834287967366	-0.07178881543171567	-0.04793139672874602	chr9	85572262	85572394	133	-	135	159	178	222	248	191	253	176	160	161	152	163	c(""ENSMUST00000039213.15"", ""ENSMUST00000187521.7"", ""ENSMUST00000186322.7"")	Ibtk	inhibitor of Bruton agammaglobulinemia tyrosine kinase [Source:MGI Symbol;Acc:MGI:1918677]	9	protein_coding
ENSMUSG00000035941.16	E005	190.50246904605928	0.004046372621820507	0.004377282033829033	0.9472496214579731	0.9856465760590499	22.315000758377536	21.468041962969494	22.675738112485746	22.105711122514805	-0.11940671192952212	0.049665133363482106	-0.029134182735548464	chr9	85572747	85572818	72	-	121	181	196	264	273	216	240	198	147	149	170	189	c(""ENSMUST00000039213.15"", ""ENSMUST00000187521.7"", ""ENSMUST00000186322.7"")	Ibtk	inhibitor of Bruton agammaglobulinemia tyrosine kinase [Source:MGI Symbol;Acc:MGI:1918677]	9	protein_coding
ENSMUSG00000035941.16	E006	224.84819462509398	0.007388619201486139	0.013659951077556798	0.9069584807521341	0.9726294263089795	24.45719774656928	22.920298706493682	24.660073854054346	23.50242102235964	-0.20246854755809096	0.025913971264513336	-0.12445585359252842	chr9	85579172	85579318	147	-	172	204	229	315	309	276	267	233	171	162	178	241	c(""ENSMUST00000039213.15"", ""ENSMUST00000187521.7"", ""ENSMUST00000186322.7"")	Ibtk	inhibitor of Bruton agammaglobulinemia tyrosine kinase [Source:MGI Symbol;Acc:MGI:1918677]	9	protein_coding
ENSMUSG00000035941.16	E007	246.43899203235947	0.0022466836490870256	1.0700261132896571	0.30093954750427665	0.6637810797352632	25.513054907101917	23.982652611194737	25.218849977532884	25.104808573340165	-0.19428028555111876	-0.036575217571447105	-0.050848480428261844	chr9	85585068	85585211	144	-	177	231	256	321	330	299	325	241	179	210	210	248	c(""ENSMUST00000039213.15"", ""ENSMUST00000187521.7"", ""ENSMUST00000186322.7"")	Ibtk	inhibitor of Bruton agammaglobulinemia tyrosine kinase [Source:MGI Symbol;Acc:MGI:1918677]	9	protein_coding
ENSMUSG00000035941.16	E008	203.7395736478589	0.0033105136924484586	1.356728869752203	0.2441052024612593	0.6132062188623658	23.43663400081543	22.078814497782176	22.791999738634587	23.088527081367474	-0.18512416183511515	-0.08670229520553452	-0.04656177465857958	chr9	85585704	85585796	93	-	164	175	212	263	259	240	275	195	154	188	181	187	c(""ENSMUST00000039213.15"", ""ENSMUST00000187521.7"", ""ENSMUST00000186322.7"")	Ibtk	inhibitor of Bruton agammaglobulinemia tyrosine kinase [Source:MGI Symbol;Acc:MGI:1918677]	9	protein_coding
ENSMUSG00000035941.16	E009	223.82356647824477	0.004255621498540493	0.3593114969731914	0.5488888612792564	0.828657390753225	23.925856761111604	23.51306257998408	23.69842670829682	24.453710524438137	-0.05430452888859705	-0.02981957240228894	0.06829366032219486	chr9	85588497	85588657	161	-	144	186	249	269	289	272	305	216	192	223	214	191	c(""ENSMUST00000039213.15"", ""ENSMUST00000187521.7"", ""ENSMUST00000186322.7"")	Ibtk	inhibitor of Bruton agammaglobulinemia tyrosine kinase [Source:MGI Symbol;Acc:MGI:1918677]	9	protein_coding
ENSMUSG00000035941.16	E010	166.17982701525494	0.00793672126116652	0.032799313548196096	0.8562845261695187	0.9567057826692257	21.39100636001301	20.86327564434977	20.420074231874622	20.586884409614953	-0.07674823908128303	-0.1425382245129878	-0.11762951314491144	chr9	85590077	85590220	144	-	101	159	197	173	205	228	233	154	164	147	167	120	c(""ENSMUST00000039213.15"", ""ENSMUST00000187521.7"", ""ENSMUST00000186322.7"")	Ibtk	inhibitor of Bruton agammaglobulinemia tyrosine kinase [Source:MGI Symbol;Acc:MGI:1918677]	9	protein_coding
ENSMUSG00000035941.16	E011	106.30784339991645	0.012180732486940382	0.020554824282839945	0.8859983399619157	0.9658191481410433	17.32313629345269	16.89589588355844	16.450459815539887	16.612105531646094	-0.07513056261554674	-0.1553469560799492	-0.12600780242389664	chr9	85590221	85590225	5	-	64	102	127	103	134	149	132	104	114	101	98	77	c(""ENSMUST00000039213.15"", ""ENSMUST00000188768.2"", ""ENSMUST00000187521.7"", ""ENSMUST00000186322.7"")	Ibtk	inhibitor of Bruton agammaglobulinemia tyrosine kinase [Source:MGI Symbol;Acc:MGI:1918677]	9	protein_coding
ENSMUSG00000035941.16	E012	164.199210800771	0.0076117834867841525	0.11302287583765747	0.736728535664567	0.913498100996179	20.62949180522895	21.134504371324354	20.351765533338437	20.64883117471983	0.07420326110302433	-0.0414945452169766	0.0028709928663284146	chr9	85592429	85592541	113	-	92	150	181	185	206	209	230	145	189	149	155	133	c(""ENSMUST00000039213.15"", ""ENSMUST00000188768.2"", ""ENSMUST00000187521.7"", ""ENSMUST00000186322.7"")	Ibtk	inhibitor of Bruton agammaglobulinemia tyrosine kinase [Source:MGI Symbol;Acc:MGI:1918677]	9	protein_coding
ENSMUSG00000035941.16	E013	166.93693876456527	0.0038583516233170532	0.09188430148708449	0.7617951860732857	0.922496950273672	21.938112293355076	20.8813700153256	20.814740583714368	19.610753081762027	-0.151920959859992	-0.16172468041726784	-0.3438521324450585	chr9	85595650	85595771	122	-	130	164	185	205	225	199	242	134	177	107	155	132	c(""ENSMUST00000039213.15"", ""ENSMUST00000188768.2"", ""ENSMUST00000187521.7"", ""ENSMUST00000186322.7"")	Ibtk	inhibitor of Bruton agammaglobulinemia tyrosine kinase [Source:MGI Symbol;Acc:MGI:1918677]	9	protein_coding
ENSMUSG00000035941.16	E014	141.08698445031476	0.00237863685991992	1.311822642100367	0.2520649210841178	0.6208633099670366	20.360113811133814	18.56671512572437	19.187292778067814	18.81723462488111	-0.28070542435067924	-0.18091985840398372	-0.24006611895766472	chr9	85596241	85596301	61	-	115	156	137	190	179	160	207	107	119	101	133	127	c(""ENSMUST00000039213.15"", ""ENSMUST00000188768.2"", ""ENSMUST00000187521.7"", ""ENSMUST00000186322.7"")	Ibtk	inhibitor of Bruton agammaglobulinemia tyrosine kinase [Source:MGI Symbol;Acc:MGI:1918677]	9	protein_coding
ENSMUSG00000035941.16	E015	152.8328682137966	0.003350592760286169	2.9278727310872625	0.08706214068052794	0.4056340450908787	21.584322470735145	19.381032106180967	19.51576617716897	19.53796682923071	-0.32959704289438463	-0.30850772076140043	-0.3050452850701806	chr9	85597352	85597469	118	-	129	184	149	190	181	177	243	123	111	107	141	143	c(""ENSMUST00000039213.15"", ""ENSMUST00000188768.2"", ""ENSMUST00000187521.7"", ""ENSMUST00000186322.7"")	Ibtk	inhibitor of Bruton agammaglobulinemia tyrosine kinase [Source:MGI Symbol;Acc:MGI:1918677]	9	protein_coding
ENSMUSG00000035941.16	E016	15.777122858942905	0.035764171915037446	0.17058801536194323	0.6795897477469803	NA	6.981587500006228	5.235604652472304	7.4510622137947	6.18762983107392	-0.8349193643093016	0.1892176190058512	-0.3505523762017688	chr9	85597470	85599603	2134	-	19	15	11	27	25	24	17	6	10	17	5	15	ENSMUST00000186322.7	Ibtk	inhibitor of Bruton agammaglobulinemia tyrosine kinase [Source:MGI Symbol;Acc:MGI:1918677]	9	protein_coding
ENSMUSG00000035941.16	E017	161.46779873401061	0.0030483425781126445	1.2815407774865832	0.25761275026063635	0.626441525548405	21.439736572284758	20.099801267263857	20.260950608561615	20.39868666377194	-0.19787581581825187	-0.1734706249340663	-0.1527476154311005	chr9	85599604	85599705	102	-	133	180	142	177	235	184	255	124	135	124	150	154	c(""ENSMUST00000039213.15"", ""ENSMUST00000188768.2"", ""ENSMUST00000187521.7"", ""ENSMUST00000186322.7"")	Ibtk	inhibitor of Bruton agammaglobulinemia tyrosine kinase [Source:MGI Symbol;Acc:MGI:1918677]	9	protein_coding
ENSMUSG00000035941.16	E018	129.9458587305542	0.0016564728401187	0.2865298562104499	0.5924529101482214	0.850316797329819	18.35782875314014	18.998244844489605	18.33304304879644	18.525828657704636	0.1039666785209814	-0.004089418733627781	0.027587215801300857	chr9	85600414	85600510	97	-	91	129	108	140	191	152	217	122	115	112	109	128	c(""ENSMUST00000039213.15"", ""ENSMUST00000188768.2"", ""ENSMUST00000187521.7"", ""ENSMUST00000186322.7"")	Ibtk	inhibitor of Bruton agammaglobulinemia tyrosine kinase [Source:MGI Symbol;Acc:MGI:1918677]	9	protein_coding
ENSMUSG00000035941.16	E019	2.800132049052849	0.720608476339784	0.8751816506839987	0.3495247915024551	NA	3.940084717327281	2.5495226217965268	1.193599696729322	2.745014449412352	-1.2579133676393566	-3.4488063854944704	-1.0445205654484968	chr9	85600511	85600591	81	-	12	1	0	0	2	0	0	3	4	5	0	2	ENSMUST00000188768.2	Ibtk	inhibitor of Bruton agammaglobulinemia tyrosine kinase [Source:MGI Symbol;Acc:MGI:1918677]	9	protein_coding
ENSMUSG00000035941.16	E020	111.07485930389814	0.0027576248977852344	0.29336459794532743	0.588072440608556	0.8479500630549622	16.95315770289875	17.58520087377289	17.112226303855948	17.257263553699318	0.1102077908078769	0.028087080624083605	0.05348830799918858	chr9	85600948	85600985	38	-	71	110	97	109	179	131	179	105	102	89	105	107	c(""ENSMUST00000039213.15"", ""ENSMUST00000187521.7"", ""ENSMUST00000186322.7"")	Ibtk	inhibitor of Bruton agammaglobulinemia tyrosine kinase [Source:MGI Symbol;Acc:MGI:1918677]	9	protein_coding
ENSMUSG00000035941.16	E021	132.22903953192835	0.0018681951927139865	0.03228386199853617	0.8574060686039288	0.9567949252151661	18.639763786472983	19.009883823086227	18.310765713160933	18.995413021492467	0.05965892780439219	-0.05393705298018858	0.05734617625599103	chr9	85601066	85601148	83	-	85	138	116	136	198	148	220	121	114	111	125	132	c(""ENSMUST00000039213.15"", ""ENSMUST00000187521.7"", ""ENSMUST00000186322.7"")	Ibtk	inhibitor of Bruton agammaglobulinemia tyrosine kinase [Source:MGI Symbol;Acc:MGI:1918677]	9	protein_coding
ENSMUSG00000035941.16	E022	146.68056152257014	0.001361872179935708	0.42895317542865996	0.5125030566184041	0.8089464352058017	19.132917171203147	20.39565321379837	19.208059201624252	19.928477263942952	0.19488179399332672	0.011914650555479689	0.1240707476943248	chr9	85601916	85601997	82	-	94	131	133	149	216	168	247	144	136	129	140	138	c(""ENSMUST00000039213.15"", ""ENSMUST00000187521.7"", ""ENSMUST00000186322.7"")	Ibtk	inhibitor of Bruton agammaglobulinemia tyrosine kinase [Source:MGI Symbol;Acc:MGI:1918677]	9	protein_coding
ENSMUSG00000035941.16	E023	109.1500560558927	0.0017052248970892555	0.8265351660685383	0.3632763391022506	0.7125576658414037	16.86456089614245	17.905069708288934	16.709867214947607	16.899892134365842	0.18035641519765466	-0.027682073704512256	0.006289614628965268	chr9	85601998	85602002	5	-	67	102	106	114	158	126	194	115	92	90	104	94	c(""ENSMUST00000039213.15"", ""ENSMUST00000187521.7"")	Ibtk	inhibitor of Bruton agammaglobulinemia tyrosine kinase [Source:MGI Symbol;Acc:MGI:1918677]	9	protein_coding
ENSMUSG00000035941.16	E024	2.3196389444149466	0.10580235931210669	9.779309604596165e-4	0.9750527098027459	NA	2.3149586747087056	2.0404119567635917	2.9810354311430274	2.681489154508583	-0.36450566624838376	0.7304025647158833	0.4244845043763342	chr9	85602236	85602796	561	-	0	5	0	6	3	3	3	1	1	1	3	3	ENSMUST00000185353.2	Ibtk	inhibitor of Bruton agammaglobulinemia tyrosine kinase [Source:MGI Symbol;Acc:MGI:1918677]	9	protein_coding
ENSMUSG00000035941.16	E025	151.09207293404606	0.0014352232725607086	0.05944316205139444	0.8073782198159342	0.9399122348793988	19.286043399700603	20.385813029457225	19.559468127493346	20.554424063570522	0.16916950242602447	0.04284913737934026	0.19438349681715117	chr9	85602797	85602876	80	-	97	140	127	170	204	179	251	159	117	121	162	152	c(""ENSMUST00000039213.15"", ""ENSMUST00000187521.7"", ""ENSMUST00000186322.7"", ""ENSMUST00000185353.2"")	Ibtk	inhibitor of Bruton agammaglobulinemia tyrosine kinase [Source:MGI Symbol;Acc:MGI:1918677]	9	protein_coding
ENSMUSG00000035941.16	E026	319.1552495836506	0.0010040060128530999	1.1660127320360516	0.2802220339508798	0.6465537736394921	28.159698058378723	28.072392266205455	27.634755744323257	28.808203536064795	-0.009978044175788625	-0.06037339801998165	0.07335432941314224	chr9	85602877	85603399	523	-	221	302	302	356	406	404	515	296	246	267	313	326	c(""ENSMUST00000039213.15"", ""ENSMUST00000187521.7"", ""ENSMUST00000185353.2"")	Ibtk	inhibitor of Bruton agammaglobulinemia tyrosine kinase [Source:MGI Symbol;Acc:MGI:1918677]	9	protein_coding
ENSMUSG00000035941.16	E027	147.08532583623239	0.008285743980390515	1.7849184508154394	0.18154652701268437	0.5467101710242037	20.48251625901814	18.964760095441832	19.353077382276766	19.98277905240731	-0.23470531292012886	-0.17309767943579057	-0.07551181622979986	chr9	85604328	85604505	178	-	94	166	156	149	199	194	258	90	115	127	141	141	c(""ENSMUST00000039213.15"", ""ENSMUST00000185353.2"")	Ibtk	inhibitor of Bruton agammaglobulinemia tyrosine kinase [Source:MGI Symbol;Acc:MGI:1918677]	9	protein_coding
ENSMUSG00000035941.16	E028	140.93661083076267	0.006503062444534581	0.23295204348647758	0.6293435196303084	0.8672058073822526	19.344463198728164	19.32223147392611	19.59792039187026	18.83967422849561	-0.003498397483597593	0.039631255508737695	-0.08034035302361264	chr9	85606100	85606277	178	-	86	139	143	180	188	185	270	101	110	114	132	115	c(""ENSMUST00000039213.15"", ""ENSMUST00000187521.7"", ""ENSMUST00000185353.2"")	Ibtk	inhibitor of Bruton agammaglobulinemia tyrosine kinase [Source:MGI Symbol;Acc:MGI:1918677]	9	protein_coding
ENSMUSG00000035941.16	E029	121.50883730001534	0.0022365303565671708	3.7821908516340272	0.05180079347052813	0.32634385853789755	17.09385886921973	18.61333567223953	18.365219817834642	17.8438957539356	0.25712364892140194	0.21647507800785437	0.12941641192052433	chr9	85608663	85608786	124	-	67	110	106	152	175	157	227	108	102	87	124	112	c(""ENSMUST00000039213.15"", ""ENSMUST00000187521.7"", ""ENSMUST00000185353.2"")	Ibtk	inhibitor of Bruton agammaglobulinemia tyrosine kinase [Source:MGI Symbol;Acc:MGI:1918677]	9	protein_coding
ENSMUSG00000035941.16	E030	0.6168063832856333	0.9568659215169144	0.33105570853899735	0.5650381089070895	NA	2.505208116842425	0.030623992855481674	0.8500705747603376	0.03114735987949757	-12.709579980129405	-3.1197302013608823	-12.660685005296962	chr9	85610346	85610458	113	-	0	6	0	0	0	1	0	0	0	0	0	0	ENSMUST00000186447.2	Ibtk	inhibitor of Bruton agammaglobulinemia tyrosine kinase [Source:MGI Symbol;Acc:MGI:1918677]	9	protein_coding
ENSMUSG00000035941.16	E031	127.7612346034541	0.0035581861648868148	1.1656334618191408	0.2803002664515549	0.6465883705224967	18.2762637327843	18.70452047665691	18.721900251168123	17.93912622137799	0.07015902227687754	0.0729754391028461	-0.05628934728118917	chr9	85610459	85610639	181	-	75	124	127	164	170	169	228	121	94	86	111	130	c(""ENSMUST00000039213.15"", ""ENSMUST00000187521.7"", ""ENSMUST00000186447.2"", ""ENSMUST00000185353.2"")	Ibtk	inhibitor of Bruton agammaglobulinemia tyrosine kinase [Source:MGI Symbol;Acc:MGI:1918677]	9	protein_coding
ENSMUSG00000035941.16	E032	1.9028027794947235	0.38599916330073547	0.08003904950714968	0.777244499100719	NA	2.2993853063066467	2.2707657722779118	2.149760539947607	2.458206708522056	-0.03616642462423858	-0.19428578269916008	0.19287631201043853	chr9	85610640	85610728	89	-	0	4	1	5	1	0	2	0	4	0	2	4	ENSMUST00000186447.2	Ibtk	inhibitor of Bruton agammaglobulinemia tyrosine kinase [Source:MGI Symbol;Acc:MGI:1918677]	9	protein_coding
ENSMUSG00000035941.16	E033	127.91737880650675	0.0030261883751611877	3.114421377999747	0.07760203672349077	0.3870233548183375	17.51468186852638	18.942593205843238	18.84345112707092	18.35526963606098	0.23707830050348022	0.22115030782730827	0.14159759975607322	chr9	85610729	85610846	118	-	69	115	114	153	171	187	221	131	101	90	122	131	c(""ENSMUST00000039213.15"", ""ENSMUST00000187521.7"", ""ENSMUST00000186447.2"", ""ENSMUST00000185353.2"")	Ibtk	inhibitor of Bruton agammaglobulinemia tyrosine kinase [Source:MGI Symbol;Acc:MGI:1918677]	9	protein_coding
ENSMUSG00000035941.16	E034	120.43406028787898	0.008315115489717766	6.772585412538149	0.009256863978701433	0.16072015046326546	17.018752113704664	18.806712982983314	18.84370589695476	16.737581955610494	0.3017106064495749	0.3076731313556529	-0.05006567325463607	chr9	85613137	85613288	152	-	58	115	109	135	181	197	241	115	97	76	102	105	c(""ENSMUST00000039213.15"", ""ENSMUST00000187521.7"", ""ENSMUST00000186447.2"", ""ENSMUST00000185353.2"")	Ibtk	inhibitor of Bruton agammaglobulinemia tyrosine kinase [Source:MGI Symbol;Acc:MGI:1918677]	9	protein_coding
ENSMUSG00000035941.16	E035	81.59602937075653	0.009935430689693861	6.593637207838185	0.010234386607396813	0.16750658426826603	13.80014612386492	15.894592392535941	15.570165401198466	13.988966483914595	0.42081752012335105	0.35916345702843167	0.04031886123801609	chr9	85613289	85613307	19	-	33	71	79	88	136	121	167	88	63	54	76	65	c(""ENSMUST00000039213.15"", ""ENSMUST00000187521.7"", ""ENSMUST00000185353.2"")	Ibtk	inhibitor of Bruton agammaglobulinemia tyrosine kinase [Source:MGI Symbol;Acc:MGI:1918677]	9	protein_coding
ENSMUSG00000035941.16	E036	106.98571100458639	0.011071573386314317	4.481394135322432	0.034265758844495585	0.2753624641163331	16.205336844295445	17.83912880539596	17.637130817946428	15.819295210759861	0.28885576652244715	0.2544904279218638	-0.07217122341170068	chr9	85614684	85614794	111	-	52	100	103	124	172	150	229	105	75	73	102	76	c(""ENSMUST00000039213.15"", ""ENSMUST00000187521.7"", ""ENSMUST00000185353.2"")	Ibtk	inhibitor of Bruton agammaglobulinemia tyrosine kinase [Source:MGI Symbol;Acc:MGI:1918677]	9	protein_coding
ENSMUSG00000035941.16	E037	111.10818764453944	0.012914736806714075	1.6775871908592421	0.19524536681517435	0.5623384059050751	16.854101604798387	17.745072085919574	17.785230019694595	16.385128422013267	0.1551220601285097	0.1619444587231511	-0.08470681011420655	chr9	85617028	85617152	125	-	56	112	109	145	168	138	230	107	69	78	111	81	c(""ENSMUST00000039213.15"", ""ENSMUST00000187521.7"", ""ENSMUST00000185353.2"")	Ibtk	inhibitor of Bruton agammaglobulinemia tyrosine kinase [Source:MGI Symbol;Acc:MGI:1918677]	9	protein_coding
ENSMUSG00000035941.16	E038	90.08341071973973	0.005203159371192423	0.4364750107374107	0.5088287428964817	0.806873196823048	15.248129064274877	15.292282292281769	16.20669084835062	15.411747509227808	0.008627206617514815	0.18226672435081426	0.031853674553262934	chr9	85619521	85619617	97	-	61	82	80	123	132	117	157	82	53	67	95	76	c(""ENSMUST00000039213.15"", ""ENSMUST00000187521.7"", ""ENSMUST00000185353.2"")	Ibtk	inhibitor of Bruton agammaglobulinemia tyrosine kinase [Source:MGI Symbol;Acc:MGI:1918677]	9	protein_coding
ENSMUSG00000035941.16	E039	241.98377054673415	0.0019092830608227254	1.3876975958080777	0.23879430565916063	0.6075012788515508	23.52539120524783	24.967529270102716	25.1542933559505	25.416697206156414	0.18625813722182638	0.2097120026702317	0.24242018291453427	chr9	85625428	85626112	685	-	154	209	193	334	330	280	391	215	211	195	257	235	c(""ENSMUST00000039213.15"", ""ENSMUST00000187521.7"", ""ENSMUST00000185353.2"")	Ibtk	inhibitor of Bruton agammaglobulinemia tyrosine kinase [Source:MGI Symbol;Acc:MGI:1918677]	9	protein_coding
ENSMUSG00000035941.16	E040	107.3637336269228	0.0018053368100425311	2.012966348247886	0.155960116989534	0.5151123837046053	16.022594696973428	16.99827216744066	17.453757035168522	17.061572447406746	0.17734307882729716	0.2569433623908983	0.18852174960369616	chr9	85631184	85631367	184	-	67	95	85	144	170	121	165	97	97	84	104	106	c(""ENSMUST00000039213.15"", ""ENSMUST00000187521.7"", ""ENSMUST00000185353.2"")	Ibtk	inhibitor of Bruton agammaglobulinemia tyrosine kinase [Source:MGI Symbol;Acc:MGI:1918677]	9	protein_coding
ENSMUSG00000035941.16	E041	21.850865491273762	0.029465057103818484	0.8376730824419383	0.36006311949606007	NA	6.4737877269406	7.54896700212484	8.523645179968156	8.372789645193848	0.4465330984778566	0.8002336708684279	0.748169596969424	chr9	85631368	85631387	20	-	12	15	12	16	48	38	34	17	18	15	21	33	c(""ENSMUST00000039213.15"", ""ENSMUST00000187521.7"")	Ibtk	inhibitor of Bruton agammaglobulinemia tyrosine kinase [Source:MGI Symbol;Acc:MGI:1918677]	9	protein_coding
ENSMUSG00000035944.18	E001	8.757525154889352	0.067758046678872	1.2432930083150495e-4	0.9911035281685722	NA	4.448392429174007	5.226363474845797	4.299208896500687	5.546226093457577	0.4666428746479099	-0.098702476675095685	0.6387713842130132	chr15	85716507	85716544	38	+	2	2	12	8	5	10	16	12	10	4	19	10	ENSMUST00000146088.8	Ttc38	tetratricopeptide repeat domain 38 [Source:MGI Symbol;Acc:MGI:2146198]	15	protein_coding
ENSMUSG00000035944.18	E002	55.592693357359686	0.0034216576776760835	1.9497220754008993	0.1626168028954915	0.5238638678840697	11.307260255569247	13.242686472737304	11.786045615541497	12.534606116433721	0.465930908706218	0.12199781681850652	0.30351817700462913	chr15	85716545	85716620	76	+	22	36	46	51	67	59	112	92	46	50	54	66	c(""ENSMUST00000146088.8"", ""ENSMUST00000133158.2"", ""ENSMUST00000124011.2"")	Ttc38	tetratricopeptide repeat domain 38 [Source:MGI Symbol;Acc:MGI:2146198]	15	protein_coding
ENSMUSG00000035944.18	E003	1.0181020576396609	0.5152858441861075	0.010433735407588074	0.9186410608304264	NA	1.9147809460554441	2.219390902074622	0.8897648784992498	1.396685813399145	0.42623607052982954	-2.211976576801506	-0.910707706022718	chr15	85717177	85717269	93	+	0	0	3	0	1	0	4	0	3	2	0	0	ENSMUST00000133158.2	Ttc38	tetratricopeptide repeat domain 38 [Source:MGI Symbol;Acc:MGI:2146198]	15	protein_coding
ENSMUSG00000035944.18	E004	81.23462488856306	0.002279409262669949	0.4531023423041347	0.500865371492726	0.8023569544607136	14.374965104038523	15.368954318142059	14.306231801062765	14.974729885919814	0.19915444261324922	-0.014245281241051622	0.12165498739967706	chr15	85717348	85717425	78	+	38	61	71	84	94	85	157	120	63	73	77	95	c(""ENSMUST00000146088.8"", ""ENSMUST00000133158.2"", ""ENSMUST00000124011.2"")	Ttc38	tetratricopeptide repeat domain 38 [Source:MGI Symbol;Acc:MGI:2146198]	15	protein_coding
ENSMUSG00000035944.18	E005	98.16017205258147	0.0020056414435171734	1.5535744146730508	0.21260853527910636	0.5812190276562748	15.213221274879075	16.965814608143873	15.758763339393226	16.61341606468541	0.32648723856178563	0.1052177680688473	0.26343285997499954	chr15	85718691	85718772	82	+	46	71	74	106	113	102	198	147	73	85	99	120	c(""ENSMUST00000146088.8"", ""ENSMUST00000133158.2"", ""ENSMUST00000124011.2"")	Ttc38	tetratricopeptide repeat domain 38 [Source:MGI Symbol;Acc:MGI:2146198]	15	protein_coding
ENSMUSG00000035944.18	E006	151.22729009353333	0.006397434598521575	0.9618197050427852	0.3267288298729985	0.6853849601218338	19.384229875947554	20.060109569734067	20.219240159875724	19.895087364337172	0.10448568607133701	0.1286284742736843	0.07926817759888483	chr15	85720221	85720392	172	+	62	117	140	184	173	181	282	224	93	112	163	170	ENSMUST00000146088.8	Ttc38	tetratricopeptide repeat domain 38 [Source:MGI Symbol;Acc:MGI:2146198]	15	protein_coding
ENSMUSG00000035944.18	E007	114.66318609172474	0.007483391246582328	1.5148105583090796	0.21840650275329154	0.586727690845774	17.859121916874045	17.58804503646367	18.066187905972768	16.35315197012835	-0.046152478112393425	0.034825718875415745	-0.26502496265021147	chr15	85722907	85723080	174	+	59	90	119	148	124	152	231	158	68	72	115	108	ENSMUST00000146088.8	Ttc38	tetratricopeptide repeat domain 38 [Source:MGI Symbol;Acc:MGI:2146198]	15	protein_coding
ENSMUSG00000035944.18	E008	91.90355922868535	0.016848039802481504	2.7289594843024076	0.09854346785423451	0.4273241814104622	14.96506490296288	16.150344722408505	16.40652962812038	15.06486857869561	0.2277037624073115	0.27487031092006653	0.019810918801580257	chr15	85725666	85725741	76	+	32	63	92	127	100	118	196	131	58	51	112	87	c(""ENSMUST00000146088.8"", ""ENSMUST00000133158.2"", ""ENSMUST00000124011.2"")	Ttc38	tetratricopeptide repeat domain 38 [Source:MGI Symbol;Acc:MGI:2146198]	15	protein_coding
ENSMUSG00000035944.18	E009	65.75927746875303	0.01352083978377363	4.868205449865911	0.02735593386445911	0.2509416619339189	12.689286655657071	14.54255014046214	13.562772074836872	12.407102209281362	0.4039898287095012	0.19692369849261215	-0.06638540409496319	chr15	85728653	85728682	30	+	19	47	67	75	81	79	175	87	50	43	56	68	c(""ENSMUST00000146088.8"", ""ENSMUST00000133158.2"", ""ENSMUST00000124011.2"")	Ttc38	tetratricopeptide repeat domain 38 [Source:MGI Symbol;Acc:MGI:2146198]	15	protein_coding
ENSMUSG00000035944.18	E010	96.1174758224264	0.007092896330075257	3.8366269970141786	0.05014430197235311	0.3216980665496536	15.844215209319316	17.1229619453905	16.07374578714051	15.03927691590333	0.23282714446085429	0.043043043890198085	-0.15568056276059306	chr15	85728683	85728772	90	+	41	70	98	114	103	116	233	130	71	60	92	96	c(""ENSMUST00000146088.8"", ""ENSMUST00000133158.2"")	Ttc38	tetratricopeptide repeat domain 38 [Source:MGI Symbol;Acc:MGI:2146198]	15	protein_coding
ENSMUSG00000035944.18	E011	92.9631959388558	0.005869573141972763	0.2896232710949107	0.5904620481786674	0.8492539420143974	16.361962519322304	16.17286610201299	15.59273155133127	15.12434266703454	-0.03483633001521458	-0.14412153203026623	-0.23515611551140125	chr15	85730532	85730591	60	+	48	75	100	118	92	102	200	112	71	56	101	94	c(""ENSMUST00000146088.8"", ""ENSMUST00000133158.2"")	Ttc38	tetratricopeptide repeat domain 38 [Source:MGI Symbol;Acc:MGI:2146198]	15	protein_coding
ENSMUSG00000035944.18	E012	95.58950408426851	0.008636254152883507	0.3295573783175314	0.565919836055458	0.8371676341032832	17.017804714348074	16.004456894140503	15.511426256432003	15.678368087822278	-0.18418705684026548	-0.2777452397693505	-0.24576003715013428	chr15	85731836	85731874	39	+	57	81	104	107	92	110	200	119	58	56	116	99	c(""ENSMUST00000146088.8"", ""ENSMUST00000133158.2"")	Ttc38	tetratricopeptide repeat domain 38 [Source:MGI Symbol;Acc:MGI:2146198]	15	protein_coding
ENSMUSG00000035944.18	E013	108.52347407609503	0.004997958393853531	0.3486086510773987	0.5549017975681143	0.8315486972515084	17.255711300561174	16.55571780478398	16.930626889991288	17.34525374993288	-0.12446940225427383	-0.05721538756038491	0.015585746847125215	chr15	85735718	85735799	82	+	70	80	98	143	116	111	205	121	75	72	128	134	c(""ENSMUST00000146088.8"", ""ENSMUST00000133158.2"")	Ttc38	tetratricopeptide repeat domain 38 [Source:MGI Symbol;Acc:MGI:2146198]	15	protein_coding
ENSMUSG00000035944.18	E014	145.83462529091543	0.005521171605042099	0.7307831410236645	0.39262945974378927	0.733961126394394	19.879675289612578	18.741898808203743	19.52985643807898	20.104658679459448	-0.17927812588340775	-0.05411829162585047	0.03435816789740276	chr15	85737021	85737186	166	+	105	105	123	184	162	153	237	153	126	101	171	184	c(""ENSMUST00000146088.8"", ""ENSMUST00000133158.2"")	Ttc38	tetratricopeptide repeat domain 38 [Source:MGI Symbol;Acc:MGI:2146198]	15	protein_coding
ENSMUSG00000035944.18	E015	137.88366068434206	0.0036958286288231407	0.12175285235488786	0.7271411011387393	0.9102419809720074	18.99505505858778	18.543986544953768	19.47732083379688	19.25902956729867	-0.0729014085195665	0.07623769297536587	0.04194236926750694	chr15	85737786	85737945	160	+	71	119	114	160	160	179	225	155	123	93	136	187	c(""ENSMUST00000146088.8"", ""ENSMUST00000133158.2"")	Ttc38	tetratricopeptide repeat domain 38 [Source:MGI Symbol;Acc:MGI:2146198]	15	protein_coding
ENSMUSG00000035944.18	E016	125.38982403126754	0.0040073009941072445	0.009095830665017957	0.92401930430585	0.978015355051063	18.445706191077264	17.627740171419703	18.582438714025983	18.250029091291566	-0.1370772802595548	0.022373348291510275	-0.03228136874223608	chr15	85738177	85738250	74	+	64	112	110	156	138	157	200	141	111	92	113	166	c(""ENSMUST00000146088.8"", ""ENSMUST00000133158.2"")	Ttc38	tetratricopeptide repeat domain 38 [Source:MGI Symbol;Acc:MGI:2146198]	15	protein_coding
ENSMUSG00000035944.18	E017	509.7556973709583	0.004617458380450463	1.7538774264295967	0.18539002745135663	0.5510209691249742	35.277978824893424	32.7905990077293	34.85847082499156	35.14108614056998	-0.24573097912773	-0.0405460554009931	-0.013192940893794969	chr15	85740672	85741934	1263	+	325	448	416	571	649	579	736	577	430	436	544	584	c(""ENSMUST00000146088.8"", ""ENSMUST00000133158.2"")	Ttc38	tetratricopeptide repeat domain 38 [Source:MGI Symbol;Acc:MGI:2146198]	15	protein_coding
ENSMUSG00000035944.18	E018	363.13723818552995	0.01627043554359276	2.3698482422065013	0.12369907609581626	0.46888062741546044	31.08744909448862	28.554176674159507	28.71859774561871	30.761330730574272	-0.27651246450286493	-0.2579937384251245	-0.03459302410769993	chr15	85741935	85743023	1089	+	257	331	297	307	475	385	496	407	358	341	403	403	ENSMUST00000146088.8	Ttc38	tetratricopeptide repeat domain 38 [Source:MGI Symbol;Acc:MGI:2146198]	15	protein_coding
ENSMUSG00000035946.8	E001	0	NA	NA	NA	NA	NA	NA	NA	NA	NA	NA	NA	chr5	75236262	75236262	1	+	0	0	0	0	0	0	0	0	0	0	0	0	ENSMUST00000040477.4	Gsx2	GS homeobox 2 [Source:MGI Symbol;Acc:MGI:95843]	5	protein_coding
ENSMUSG00000035946.8	E002	0	NA	NA	NA	NA	NA	NA	NA	NA	NA	NA	NA	chr5	75236263	75236784	522	+	0	0	0	0	0	0	0	0	0	0	0	0	c(""ENSMUST00000040477.4"", ""ENSMUST00000160104.3"")	Gsx2	GS homeobox 2 [Source:MGI Symbol;Acc:MGI:95843]	5	protein_coding
ENSMUSG00000035946.8	E003	0	NA	NA	NA	NA	NA	NA	NA	NA	NA	NA	NA	chr5	75236785	75236998	214	+	0	0	0	0	0	0	0	0	0	0	0	0	ENSMUST00000040477.4	Gsx2	GS homeobox 2 [Source:MGI Symbol;Acc:MGI:95843]	5	protein_coding
ENSMUSG00000035946.8	E004	0	NA	NA	NA	NA	NA	NA	NA	NA	NA	NA	NA	chr5	75237627	75238286	660	+	0	0	0	0	0	0	0	0	0	0	0	0	c(""ENSMUST00000040477.4"", ""ENSMUST00000160104.3"")	Gsx2	GS homeobox 2 [Source:MGI Symbol;Acc:MGI:95843]	5	protein_coding
ENSMUSG00000035946.8	E005	0	NA	NA	NA	NA	NA	NA	NA	NA	NA	NA	NA	chr5	75238287	75238554	268	+	0	0	0	0	0	0	0	0	0	0	0	0	ENSMUST00000040477.4	Gsx2	GS homeobox 2 [Source:MGI Symbol;Acc:MGI:95843]	5	protein_coding
ENSMUSG00000035948.14	E001	65.40526082433009	0.010152591156064232	3.1113496325997687	0.07774851030242323	0.38741940631626387	14.430239780433709	12.533001595050933	12.926775849362514	13.356019229937445	-0.4175241220552204	-0.3261457464481685	-0.22950863155625179	chr10	106769378	106772093	2716	-	73	62	58	62	79	90	93	61	41	39	57	87	ENSMUST00000165067.9	Acss3	acyl-CoA synthetase short-chain family member 3 [Source:MGI Symbol;Acc:MGI:2685720]	10	protein_coding
ENSMUSG00000035948.14	E002	10.390098272226464	0.05032001168515525	0.8905312650492476	0.3453333807330872	NA	5.384769837679357	5.556815597067441	4.6802296494833655	6.0007630273546795	0.0911464806595852	-0.40611436811958423	0.31400940341416694	chr10	106773005	106773180	176	-	13	9	4	3	12	15	28	7	4	11	7	18	ENSMUST00000165067.9	Acss3	acyl-CoA synthetase short-chain family member 3 [Source:MGI Symbol;Acc:MGI:2685720]	10	protein_coding
ENSMUSG00000035948.14	E003	8.021739950763267	0.024789712758006677	0.19820558751086992	0.6561731593135044	NA	3.9357434385958925	5.387984947315317	3.8409589710846603	5.747560836881462	0.9090907026902655	-0.0704955974899728	1.0963476286495695	chr10	106773265	106773364	100	-	7	4	3	3	8	9	26	7	3	9	10	14	ENSMUST00000165067.9	Acss3	acyl-CoA synthetase short-chain family member 3 [Source:MGI Symbol;Acc:MGI:2685720]	10	protein_coding
ENSMUSG00000035948.14	E004	9.015800267497855	0.058055469255326154	0.9841644275825558	0.3211728341911846	NA	5.134944356557483	4.932976496856256	4.685423041384141	5.55021360483974	-0.11621163127906042	-0.265274759411787	0.22533010679565368	chr10	106784517	106784639	123	-	7	6	11	5	16	9	25	3	3	5	12	14	ENSMUST00000165067.9	Acss3	acyl-CoA synthetase short-chain family member 3 [Source:MGI Symbol;Acc:MGI:2685720]	10	protein_coding
ENSMUSG00000035948.14	E005	8.165968187637715	0.08017661794296695	4.303695627339835	0.03802964811055941	NA	5.418690361784883	3.864119819850302	4.378984431723666	5.469702045111632	-0.9786690264776081	-0.6168558889172666	0.027153834833044677	chr10	106787835	106787916	82	-	5	8	14	7	14	5	16	3	0	7	10	13	ENSMUST00000165067.9	Acss3	acyl-CoA synthetase short-chain family member 3 [Source:MGI Symbol;Acc:MGI:2685720]	10	protein_coding
ENSMUSG00000035948.14	E006	8.408494579570485	0.12931800465619306	1.6161675540907368	0.2036269965611635	NA	5.4103837242430615	4.58759078570715	4.456571330464584	5.088706218733208	-0.4777327709291601	-0.5615890943182404	-0.17758012765821407	chr10	106798823	106798886	64	-	5	8	14	7	15	5	25	3	0	6	8	12	ENSMUST00000165067.9	Acss3	acyl-CoA synthetase short-chain family member 3 [Source:MGI Symbol;Acc:MGI:2685720]	10	protein_coding
ENSMUSG00000035948.14	E007	5.0472571331626	0.0795083657652599	1.124712206848244	0.2889060517825574	NA	2.5758305404135626	4.382811541816267	3.446917441500929	4.250503811223993	1.5363051816727442	0.8416511080263376	1.4476173412650792	chr10	106800943	106801916	974	-	2	4	0	5	5	6	9	4	10	6	2	10	ENSMUST00000044668.5	Acss3	acyl-CoA synthetase short-chain family member 3 [Source:MGI Symbol;Acc:MGI:2685720]	10	protein_coding
ENSMUSG00000035948.14	E008	8.689781314514287	0.06613551618398926	0.3277287609160737	0.5669995464103187	NA	5.1133209820473695	5.467445148123105	4.875205814001745	4.347275210842639	0.19400694993908507	-0.13809927147450551	-0.4698351958889937	chr10	106802809	106802904	96	-	4	9	11	11	14	7	27	9	2	2	8	9	c(""ENSMUST00000044668.5"", ""ENSMUST00000165067.9"")	Acss3	acyl-CoA synthetase short-chain family member 3 [Source:MGI Symbol;Acc:MGI:2685720]	10	protein_coding
ENSMUSG00000035948.14	E009	10.076652162405153	0.042800579494862025	0.801438948364563	0.3706634955685511	NA	5.260957978815014	4.808681349009333	6.34693441723519	4.579083445015854	-0.26033410573726457	0.5441411604406508	-0.4019561397545477	chr10	106824667	106824770	104	-	10	10	5	12	25	18	22	7	0	4	5	12	c(""ENSMUST00000044668.5"", ""ENSMUST00000165067.9"")	Acss3	acyl-CoA synthetase short-chain family member 3 [Source:MGI Symbol;Acc:MGI:2685720]	10	protein_coding
ENSMUSG00000035948.14	E010	10.78323118195363	0.07579771383032533	2.8618559302445874	0.0907027914972582	NA	5.095645384670945	5.488239161759267	6.361357753098233	4.662987875214554	0.2150379540078191	0.6432139002873827	-0.2569157311939221	chr10	106840525	106840676	152	-	14	7	2	7	23	26	19	10	8	2	5	15	c(""ENSMUST00000044668.5"", ""ENSMUST00000165067.9"")	Acss3	acyl-CoA synthetase short-chain family member 3 [Source:MGI Symbol;Acc:MGI:2685720]	10	protein_coding
ENSMUSG00000035948.14	E011	9.39018206442268	0.1422505426054246	0.7866815019666831	0.3751054564180969	NA	5.239046699225511	4.532784585907066	5.993570252943641	4.320691706531548	-0.41927692493901025	0.39001945243101943	-0.5579457752172097	chr10	106859515	106859610	96	-	15	6	3	5	16	29	12	4	9	2	2	15	c(""ENSMUST00000044668.5"", ""ENSMUST00000165067.9"")	Acss3	acyl-CoA synthetase short-chain family member 3 [Source:MGI Symbol;Acc:MGI:2685720]	10	protein_coding
ENSMUSG00000035948.14	E012	7.728636274697125	0.05526735587149935	0.127351272553625	0.7211942946960693	NA	5.275482408956904	4.564183930050319	4.284462083200481	4.346160965918699	-0.4193763237696255	-0.6023869520973886	-0.5610189693507133	chr10	106859718	106859798	81	-	12	6	7	4	9	12	10	4	11	2	5	12	c(""ENSMUST00000044668.5"", ""ENSMUST00000165067.9"")	Acss3	acyl-CoA synthetase short-chain family member 3 [Source:MGI Symbol;Acc:MGI:2685720]	10	protein_coding
ENSMUSG00000035948.14	E013	7.270923376683575	0.07842763281974015	0.00445220339787511	0.9468007641366676	NA	4.591926902449529	4.742117106869117	4.136464863971355	4.460506971950238	0.093160522234915	-0.30224582782233256	-0.0840362662782721	chr10	106881074	106881214	141	-	8	4	7	7	2	14	11	5	11	3	7	10	c(""ENSMUST00000044668.5"", ""ENSMUST00000165067.9"")	Acss3	acyl-CoA synthetase short-chain family member 3 [Source:MGI Symbol;Acc:MGI:2685720]	10	protein_coding
ENSMUSG00000035948.14	E014	7.380705807794703	0.17153359544624192	0.2596469902165097	0.610362780984015	NA	4.382394890291636	4.182093645613946	5.20808258142452	4.139383841809746	-0.13535207745869915	0.4997449100658815	-0.1650461228367872	chr10	106885225	106885359	135	-	0	9	9	14	6	16	9	2	10	6	4	7	c(""ENSMUST00000044668.5"", ""ENSMUST00000165067.9"")	Acss3	acyl-CoA synthetase short-chain family member 3 [Source:MGI Symbol;Acc:MGI:2685720]	10	protein_coding
ENSMUSG00000035948.14	E015	6.11256996808558	0.08119977042557064	1.7666734805235365	0.1837942983762248	NA	3.618793984113225	3.833470622039542	5.129944969450506	3.489965671326061	0.16662364093761006	1.009672587172075	-0.10478653091704082	chr10	106889189	106889377	189	-	1	7	4	15	8	12	10	4	4	6	4	2	c(""ENSMUST00000044668.5"", ""ENSMUST00000165067.9"")	Acss3	acyl-CoA synthetase short-chain family member 3 [Source:MGI Symbol;Acc:MGI:2685720]	10	protein_coding
ENSMUSG00000035948.14	E016	5.891538729561564	0.05862189125955417	1.0884531134047108	0.29681420320355373	NA	3.1392070598981263	4.055814728964066	4.493258831148125	4.263843088452759	0.7405820620272929	1.0369160577490413	0.8852743329450119	chr10	106920668	106920812	145	-	1	2	6	11	6	10	10	6	4	8	3	7	c(""ENSMUST00000044668.5"", ""ENSMUST00000165067.9"")	Acss3	acyl-CoA synthetase short-chain family member 3 [Source:MGI Symbol;Acc:MGI:2685720]	10	protein_coding
ENSMUSG00000035948.14	E017	5.259018170891556	0.04356613468818047	0.4844725941915726	0.48640336940451506	NA	4.894767582847592	4.2470290328045195	3.4496956858207994	2.4541149271707923	-0.4108285598061143	-1.0120999889725506	-1.9958795079102587	chr10	106941854	106943294	1441	-	2	10	10	6	5	5	12	6	4	1	1	4	ENSMUST00000065567.6	Acss3	acyl-CoA synthetase short-chain family member 3 [Source:MGI Symbol;Acc:MGI:2685720]	10	protein_coding
ENSMUSG00000035948.14	E018	8.095455423702962	0.025293548067822632	2.7404523014421045	0.09783707111776989	NA	3.3144027615460487	5.362607908616738	4.804668261707917	5.204389877984525	1.3921408300411713	1.0739420758177403	1.305374880032233	chr10	106959149	106959444	296	-	1	4	5	13	7	11	18	9	8	8	9	10	c(""ENSMUST00000044668.5"", ""ENSMUST00000065567.6"", ""ENSMUST00000165067.9"")	Acss3	acyl-CoA synthetase short-chain family member 3 [Source:MGI Symbol;Acc:MGI:2685720]	10	protein_coding
ENSMUSG00000035948.14	E019	2.62213171163767	0.0923352610328539	3.5434137856908023	0.059782301596339474	NA	1.482982546364454	3.3823796098916006	2.8842067201409662	2.6479739652650665	2.3810345645164963	1.9206442632933307	1.6737957349406603	chr10	106959445	106959510	66	-	0	1	1	7	2	2	8	2	4	1	3	3	c(""ENSMUST00000044668.5"", ""ENSMUST00000065567.6"")	Acss3	acyl-CoA synthetase short-chain family member 3 [Source:MGI Symbol;Acc:MGI:2685720]	10	protein_coding
ENSMUSG00000035948.14	E020	0.3322813618804621	0.39397678388952306	0.049189323091610504	0.8244799636927695	NA	0.03545508074549275	0.026476511604130337	1.2233363351654845	1.4227005569722593	-0.8425587749866779	10.217687120381855	10.653420937163986	chr10	106959511	106959529	19	-	0	0	0	1	1	0	0	0	0	1	0	1	ENSMUST00000044668.5	Acss3	acyl-CoA synthetase short-chain family member 3 [Source:MGI Symbol;Acc:MGI:2685720]	10	protein_coding
ENSMUSG00000035949.16	E001	46.429119043675556	0.00527989141084489	1.5288711801821933	0.2162819395478679	0.5846588499844784	12.077793905926086	10.699081737796206	11.074114735099826	11.130746040496575	-0.35637834996868634	-0.25524279438406516	-0.24025907635451116	chr2	34694526	34695189	664	-	42	37	60	45	64	45	62	39	40	41	45	46	ENSMUST00000156130.2	Fbxw2	F-box and WD-40 domain protein 2 [Source:MGI Symbol;Acc:MGI:1353435]	2	protein_coding
ENSMUSG00000035949.16	E002	37.77080271612959	0.013865504695915503	1.0206976057538384	0.3123535922480017	NA	11.441756977435489	9.491855254548994	10.02274045321981	9.487000595498515	-0.5477269957130888	-0.3885046567042343	-0.5492226210327846	chr2	34695190	34695349	160	-	41	47	36	35	63	28	43	34	33	36	33	26	c(""ENSMUST00000028220.10"", ""ENSMUST00000156130.2"")	Fbxw2	F-box and WD-40 domain protein 2 [Source:MGI Symbol;Acc:MGI:1353435]	2	protein_coding
ENSMUSG00000035949.16	E003	26.61692957651938	0.04475500160925436	0.5639433216176712	0.4526757673487531	NA	9.795334507369688	7.606712678272487	8.634106899849925	7.877661470556305	-0.7377071545992564	-0.3686255797505247	-0.6358298109016935	chr2	34695350	34695350	1	-	30	44	16	28	47	18	21	23	25	26	18	21	c(""ENSMUST00000028220.10"", ""ENSMUST00000156130.2"", ""ENSMUST00000113078.8"")	Fbxw2	F-box and WD-40 domain protein 2 [Source:MGI Symbol;Acc:MGI:1353435]	2	protein_coding
ENSMUSG00000035949.16	E004	26.61692957651938	0.04475500160925436	0.5639433216176712	0.4526757673487531	NA	9.795334507369688	7.606712678272487	8.634106899849925	7.877661470556305	-0.7377071545992573	-0.3686255797505247	-0.6358298109016927	chr2	34695351	34695352	2	-	30	44	16	28	47	18	21	23	25	26	18	21	c(""ENSMUST00000028220.10"", ""ENSMUST00000156130.2"", ""ENSMUST00000113078.8"", ""ENSMUST00000091020.10"")	Fbxw2	F-box and WD-40 domain protein 2 [Source:MGI Symbol;Acc:MGI:1353435]	2	protein_coding
ENSMUSG00000035949.16	E005	517.6541304198096	0.0017683297017215016	4.723637896473349	0.029750738016303988	0.2596099850349684	36.12905454164134	34.184412617927876	33.92448800851709	34.5604595597555	-0.18765352991407447	-0.21331116946102924	-0.15078193578806776	chr2	34695353	34696011	659	-	454	491	522	488	647	541	638	512	512	499	485	497	c(""ENSMUST00000156130.2"", ""ENSMUST00000028220.10"", ""ENSMUST00000113080.9"", ""ENSMUST00000113078.8"", ""ENSMUST00000113077.8"", ""ENSMUST00000091020.10"")	Fbxw2	F-box and WD-40 domain protein 2 [Source:MGI Symbol;Acc:MGI:1353435]	2	protein_coding
ENSMUSG00000035949.16	E006	66.53344299823539	0.0024514642839352056	2.1792026766501635	0.1398869156762229	0.49263603966867175	13.519626087042425	12.433200678073419	13.538420611148268	14.024261551800763	-0.2476687928059702	0.004115723501108448	0.10867232615201239	chr2	34696265	34697289	1025	-	56	54	65	72	81	79	75	61	55	58	78	76	ENSMUST00000113075.8	Fbxw2	F-box and WD-40 domain protein 2 [Source:MGI Symbol;Acc:MGI:1353435]	2	protein_coding
ENSMUSG00000035949.16	E007	383.3628682347438	0.0010348126289141729	11.290514494337344	7.790408957636914e-4	0.055185535278438655	31.454113334049495	29.740937245589222	29.4033974951262	31.1185187101119	-0.18325413841458627	-0.22031983806420818	-0.03528342408495888	chr2	34697290	34697459	170	-	345	355	363	372	414	421	480	368	365	371	406	388	c(""ENSMUST00000113077.8"", ""ENSMUST00000028220.10"", ""ENSMUST00000113080.9"", ""ENSMUST00000113075.8"", ""ENSMUST00000113078.8"", ""ENSMUST00000145180.2"", ""ENSMUST00000091020.10"")	Fbxw2	F-box and WD-40 domain protein 2 [Source:MGI Symbol;Acc:MGI:1353435]	2	protein_coding
ENSMUSG00000035949.16	E008	269.17285495686355	0.0020843702778302695	4.333617473136229	0.03736675067997514	0.28514188680028363	26.73702744875338	25.829596628598637	24.883907092901694	26.49207316717778	-0.10955018759024959	-0.22716397501479424	-0.029267526530624366	chr2	34698526	34698612	87	-	237	263	238	246	287	302	372	262	255	273	306	232	c(""ENSMUST00000156130.2"", ""ENSMUST00000113077.8"", ""ENSMUST00000028220.10"", ""ENSMUST00000113080.9"", ""ENSMUST00000113075.8"", ""ENSMUST00000113078.8"", ""ENSMUST00000145180.2"", ""ENSMUST00000091020.10"")	Fbxw2	F-box and WD-40 domain protein 2 [Source:MGI Symbol;Acc:MGI:1353435]	2	protein_coding
ENSMUSG00000035949.16	E009	18.090911162023094	0.023206214911387055	0.5404924092210592	0.4622287277389737	NA	7.603390804210164	6.6399647582282455	6.933520588068731	6.982682332344041	-0.39384231030378514	-0.26817291064170856	-0.24764142998716832	chr2	34698613	34698675	63	-	22	14	18	13	24	23	26	11	17	22	20	9	ENSMUST00000145180.2	Fbxw2	F-box and WD-40 domain protein 2 [Source:MGI Symbol;Acc:MGI:1353435]	2	protein_coding
ENSMUSG00000035949.16	E010	362.950905312526	0.0013563007178671203	0.5486955632853778	0.45885117659826347	0.7784240009362452	30.168409481339253	29.939351272916184	29.09259540795955	29.75035082209098	-0.024838206961812048	-0.11796492584673501	-0.04544424490292265	chr2	34700995	34701128	134	-	276	346	347	340	414	426	482	379	369	366	371	313	c(""ENSMUST00000156130.2"", ""ENSMUST00000113077.8"", ""ENSMUST00000028220.10"", ""ENSMUST00000113080.9"", ""ENSMUST00000113075.8"", ""ENSMUST00000113078.8"", ""ENSMUST00000091020.10"")	Fbxw2	F-box and WD-40 domain protein 2 [Source:MGI Symbol;Acc:MGI:1353435]	2	protein_coding
ENSMUSG00000035949.16	E011	193.64376603071503	0.0017023602988358647	0.640473056122886	0.4235395486079093	0.7554143583522593	22.488286624742386	22.3672475353724	22.780828254826886	21.84134417305296	-0.01670744308290395	0.040061674267799496	-0.09022372864267059	chr2	34701851	34702749	899	-	146	163	199	188	259	244	275	183	193	169	175	191	ENSMUST00000131534.8	Fbxw2	F-box and WD-40 domain protein 2 [Source:MGI Symbol;Acc:MGI:1353435]	2	protein_coding
ENSMUSG00000035949.16	E012	57.951521609094904	0.008713812812865485	3.552847422258594	0.05944336117708242	0.34584190607725956	10.901194914252528	13.511519392116568	12.732441050108577	12.953523358838481	0.6328703840609737	0.4571917324967858	0.5080620202161077	chr2	34702750	34702826	77	-	29	39	45	44	84	78	104	62	62	71	50	58	c(""ENSMUST00000145660.8"", ""ENSMUST00000131534.8"")	Fbxw2	F-box and WD-40 domain protein 2 [Source:MGI Symbol;Acc:MGI:1353435]	2	protein_coding
ENSMUSG00000035949.16	E013	466.07965167348107	7.107780275080703e-4	0.0033492768388043714	0.9538498401140396	0.9873349868830438	33.01234614097514	33.24020566407299	33.07108929434071	33.43031298307555	0.022951886453835613	0.005928250492987175	0.042012566953918196	chr2	34702827	34703021	195	-	346	438	406	469	548	562	634	502	430	458	455	460	c(""ENSMUST00000156130.2"", ""ENSMUST00000145660.8"", ""ENSMUST00000028220.10"", ""ENSMUST00000113080.9"", ""ENSMUST00000131534.8"", ""ENSMUST00000113075.8"", ""ENSMUST00000113078.8"", ""ENSMUST00000091020.10"")	Fbxw2	F-box and WD-40 domain protein 2 [Source:MGI Symbol;Acc:MGI:1353435]	2	protein_coding
ENSMUSG00000035949.16	E014	16.20471709515529	0.01020758372081221	3.131781067595483	0.07677981521560136	NA	6.6131980507555	6.4778027132519895	5.819265049127424	7.663542112028765	-0.06006280360381577	-0.37111447524813457	0.4285038202956697	chr2	34705280	34706135	856	-	15	7	19	11	16	15	20	18	13	18	24	20	ENSMUST00000134323.2	Fbxw2	F-box and WD-40 domain protein 2 [Source:MGI Symbol;Acc:MGI:1353435]	2	protein_coding
ENSMUSG00000035949.16	E015	13.555687756837788	0.0346891071620148	0.10142905425860249	0.7501214063110754	NA	6.017800538498975	6.504206273245586	6.058168362306631	6.015610896756627	0.225564437770168	0.019394101413729103	-0.0010556567770390046	chr2	34711815	34712569	755	-	9	13	12	6	15	25	26	9	17	12	16	10	ENSMUST00000201806.2	Fbxw2	F-box and WD-40 domain protein 2 [Source:MGI Symbol;Acc:MGI:1353435]	2	protein_coding
ENSMUSG00000035949.16	E016	283.762816511066	0.002173517860371411	2.6423883612705765	0.1040470195522048	0.4368674369478713	26.23938702250136	26.68854811441129	27.528526598815276	26.125964438129216	0.05391738411808866	0.15279180258768044	-0.013735101441513464	chr2	34712570	34712615	46	-	202	261	247	313	371	358	376	302	274	225	257	308	c(""ENSMUST00000145660.8"", ""ENSMUST00000156130.2"", ""ENSMUST00000113077.8"", ""ENSMUST00000028220.10"", ""ENSMUST00000113080.9"", ""ENSMUST00000131534.8"", ""ENSMUST00000134323.2"", ""ENSMUST00000201806.2"", ""ENSMUST00000113075.8"", ""ENSMUST00000113078.8"", ""ENSMUST00000091020.10"")	Fbxw2	F-box and WD-40 domain protein 2 [Source:MGI Symbol;Acc:MGI:1353435]	2	protein_coding
ENSMUSG00000035949.16	E017	472.0726129331332	0.002323416478694523	0.8995563468290584	0.3429006987156602	0.6988530877581144	33.00348373876548	33.148395366955384	34.21377767149538	33.22999299123006	0.01461305374715316	0.12063362381533693	0.022820722831136564	chr2	34712616	34712932	317	-	343	449	397	508	597	602	638	514	404	397	453	507	c(""ENSMUST00000156130.2"", ""ENSMUST00000145660.8"", ""ENSMUST00000113077.8"", ""ENSMUST00000150865.2"", ""ENSMUST00000028220.10"", ""ENSMUST00000113080.9"", ""ENSMUST00000131534.8"", ""ENSMUST00000134323.2"", ""ENSMUST00000201806.2"", ""ENSMUST00000113075.8"", ""ENSMUST00000113078.8"", ""ENSMUST00000091020.10"")	Fbxw2	F-box and WD-40 domain protein 2 [Source:MGI Symbol;Acc:MGI:1353435]	2	protein_coding
ENSMUSG00000035949.16	E018	268.798384192174	0.0015759644985776434	2.2596373245266363	0.13278515511854527	0.4820213370067165	25.218156428737856	26.209510288707705	26.634391608272992	26.029815271771085	0.12186911356957975	0.17293837371545617	0.10006534692876112	chr2	34712933	34712987	55	-	184	229	238	278	356	336	388	307	224	225	283	275	c(""ENSMUST00000145660.8"", ""ENSMUST00000113077.8"", ""ENSMUST00000150865.2"", ""ENSMUST00000028220.10"", ""ENSMUST00000113080.9"", ""ENSMUST00000131534.8"", ""ENSMUST00000134323.2"", ""ENSMUST00000201806.2"", ""ENSMUST00000113075.8"", ""ENSMUST00000113078.8"", ""ENSMUST00000091020.10"")	Fbxw2	F-box and WD-40 domain protein 2 [Source:MGI Symbol;Acc:MGI:1353435]	2	protein_coding
ENSMUSG00000035949.16	E019	219.813709902671	0.001573963165036349	4.523816110777972	0.03342619504109059	0.27222590257712653	22.673471928252653	24.120672015767724	24.444934175263313	23.643644325116398	0.1926736416883017	0.23448968446412088	0.1302824874205184	chr2	34712988	34713079	92	-	148	173	196	217	312	276	328	253	186	204	228	202	c(""ENSMUST00000145660.8"", ""ENSMUST00000113077.8"", ""ENSMUST00000150865.2"", ""ENSMUST00000028220.10"", ""ENSMUST00000113080.9"", ""ENSMUST00000131534.8"", ""ENSMUST00000134323.2"", ""ENSMUST00000201806.2"", ""ENSMUST00000113075.8"", ""ENSMUST00000113078.8"")	Fbxw2	F-box and WD-40 domain protein 2 [Source:MGI Symbol;Acc:MGI:1353435]	2	protein_coding
ENSMUSG00000035949.16	E020	8.407305903783856	0.015707588601610627	0.011263258202291127	0.9154804002626443	NA	4.504774623582037	4.893620863123118	4.761418937204027	5.069593674857742	0.23966980520868342	0.16037760977934035	0.3419771578473334	chr2	34713080	34713193	114	-	5	5	9	10	10	8	11	8	10	8	10	9	c(""ENSMUST00000113078.8"", ""ENSMUST00000201806.2"")	Fbxw2	F-box and WD-40 domain protein 2 [Source:MGI Symbol;Acc:MGI:1353435]	2	protein_coding
ENSMUSG00000035949.16	E021	63.01005332906721	0.004181818813308321	5.283594338804221	0.021527263252250697	0.22770564814250366	13.793216330196756	12.504257881937008	12.153014701144514	13.502803711474357	-0.2902354524243176	-0.37427551687451643	-0.06307282831795114	chr2	34713194	34715274	2081	-	63	64	55	56	65	65	63	60	69	58	70	68	ENSMUST00000201806.2	Fbxw2	F-box and WD-40 domain protein 2 [Source:MGI Symbol;Acc:MGI:1353435]	2	protein_coding
ENSMUSG00000035949.16	E022	14.531628668208702	0.0268417144100462	2.208344926373229e-4	0.9881434720047216	NA	6.537285406914279	6.2688667490502326	6.348740682786371	6.079378951881736	-0.12170259125564753	-0.0849574041305412	-0.21075998482447122	chr2	34715275	34715691	417	-	13	17	10	14	16	20	12	24	11	10	11	18	c(""ENSMUST00000126051.2"", ""ENSMUST00000201806.2"")	Fbxw2	F-box and WD-40 domain protein 2 [Source:MGI Symbol;Acc:MGI:1353435]	2	protein_coding
ENSMUSG00000035949.16	E023	24.672364212426437	0.012970556107042702	0.2005781134543838	0.6542546136241005	NA	8.44885527912443	8.090377205129613	8.052732354723759	8.24472366695062	-0.12635345446490565	-0.1399393337650343	-0.07129113617316118	chr2	34715692	34715973	282	-	25	23	19	18	28	35	24	26	29	19	22	31	c(""ENSMUST00000150865.2"", ""ENSMUST00000126051.2"", ""ENSMUST00000201806.2"")	Fbxw2	F-box and WD-40 domain protein 2 [Source:MGI Symbol;Acc:MGI:1353435]	2	protein_coding
ENSMUSG00000035949.16	E024	199.3752830863564	0.0018926830738090782	5.110174730758132	0.023785924551758396	0.23661704911087275	22.02135803227945	23.214376707168867	23.377400003599888	22.09062300426389	0.1635133724348785	0.18529189045613226	0.00970060719257404	chr2	34715974	34716034	61	-	151	162	172	180	284	268	302	224	180	169	208	171	c(""ENSMUST00000145660.8"", ""ENSMUST00000150865.2"", ""ENSMUST00000028220.10"", ""ENSMUST00000113080.9"", ""ENSMUST00000126051.2"", ""ENSMUST00000131534.8"", ""ENSMUST00000134323.2"", ""ENSMUST00000201806.2"", ""ENSMUST00000113075.8"", ""ENSMUST00000113077.8"", ""ENSMUST00000091020.10"")	Fbxw2	F-box and WD-40 domain protein 2 [Source:MGI Symbol;Acc:MGI:1353435]	2	protein_coding
ENSMUSG00000035949.16	E025	176.30579587647821	0.0032695007902368094	3.765668299187979	0.052314948470929434	0.32774463229562	20.69603451064802	21.933496760905626	22.084227464806418	20.933473250171204	0.17861024968546424	0.19975958436101582	0.03498593101718672	chr2	34716035	34716082	48	-	127	150	148	152	255	242	266	199	160	155	191	142	c(""ENSMUST00000145660.8"", ""ENSMUST00000028220.10"", ""ENSMUST00000113080.9"", ""ENSMUST00000126051.2"", ""ENSMUST00000131534.8"", ""ENSMUST00000134323.2"", ""ENSMUST00000201806.2"", ""ENSMUST00000113075.8"", ""ENSMUST00000113077.8"", ""ENSMUST00000091020.10"")	Fbxw2	F-box and WD-40 domain protein 2 [Source:MGI Symbol;Acc:MGI:1353435]	2	protein_coding
ENSMUSG00000035949.16	E026	19.38939822548705	0.03610495359332792	1.666548838665733	0.19672142741823606	NA	7.954006414945226	7.036589963871251	6.418878871535426	7.5249215308829065	-0.35652407996530044	-0.6233956988485798	-0.16141730342512872	chr2	34716083	34716083	1	-	23	20	16	16	18	17	16	26	17	26	25	8	c(""ENSMUST00000145660.8"", ""ENSMUST00000028220.10"", ""ENSMUST00000113077.8"", ""ENSMUST00000201806.2"")	Fbxw2	F-box and WD-40 domain protein 2 [Source:MGI Symbol;Acc:MGI:1353435]	2	protein_coding
ENSMUSG00000035949.16	E027	15.803471005269495	0.028036552943812593	2.9775706863309495	0.0844259031274301	NA	7.011376095670286	6.661809780663162	5.240197069005731	7.123807361935491	-0.14857980016102346	-0.8447526854631762	0.0462385071523892	chr2	34716084	34716085	2	-	16	16	14	10	14	10	14	22	17	23	22	8	c(""ENSMUST00000028220.10"", ""ENSMUST00000145660.8"", ""ENSMUST00000201806.2"")	Fbxw2	F-box and WD-40 domain protein 2 [Source:MGI Symbol;Acc:MGI:1353435]	2	protein_coding
ENSMUSG00000035949.16	E028	13.994467359104853	0.04575174626247902	3.14455374371218	0.07618083710539694	NA	6.471138174050964	6.443735679618172	4.5053163539488565	6.933065339398084	-0.012319339165722365	-1.0493568292454336	0.20025992738500076	chr2	34716086	34716179	94	-	15	12	12	9	9	7	11	22	16	22	21	7	c(""ENSMUST00000145660.8"", ""ENSMUST00000201806.2"")	Fbxw2	F-box and WD-40 domain protein 2 [Source:MGI Symbol;Acc:MGI:1353435]	2	protein_coding
ENSMUSG00000035949.16	E029	1.0793324538875881	0.290015878211363	0.6730805448625858	0.4119796462159544	NA	0.028537353442672497	2.6071913882225033	0.8973132025447228	1.9874534907384316	13.028444396493539	9.949547060886015	12.244689463808552	chr2	34716180	34716183	4	-	0	0	0	0	1	0	2	3	3	4	0	0	ENSMUST00000201806.2	Fbxw2	F-box and WD-40 domain protein 2 [Source:MGI Symbol;Acc:MGI:1353435]	2	protein_coding
ENSMUSG00000035949.16	E030	130.66898244418127	0.0026187703758270863	5.023787248846304	0.025001428384765535	0.24142488217815233	17.699997293415436	19.364370206557894	19.099760571840918	18.230046072510163	0.2722708473932425	0.23043413279695546	0.08914161456107994	chr2	34716184	34716213	30	-	87	107	112	115	192	169	208	153	119	109	142	114	c(""ENSMUST00000113080.9"", ""ENSMUST00000126051.2"", ""ENSMUST00000131534.8"", ""ENSMUST00000134323.2"", ""ENSMUST00000113075.8"", ""ENSMUST00000201806.2"", ""ENSMUST00000091020.10"")	Fbxw2	F-box and WD-40 domain protein 2 [Source:MGI Symbol;Acc:MGI:1353435]	2	protein_coding
ENSMUSG00000035949.16	E031	30.97969129687598	0.012110609266836972	4.783044303426976	0.028741267220807415	NA	8.442354316139443	9.790693625315797	9.942584221418286	8.620636976240093	0.43273548410178986	0.4777893190562663	0.06094234129892495	chr2	34716214	34716219	6	-	23	24	20	31	45	48	44	41	32	13	39	27	c(""ENSMUST00000113080.9"", ""ENSMUST00000126051.2"", ""ENSMUST00000131534.8"", ""ENSMUST00000201806.2"", ""ENSMUST00000134323.2"", ""ENSMUST00000091020.10"")	Fbxw2	F-box and WD-40 domain protein 2 [Source:MGI Symbol;Acc:MGI:1353435]	2	protein_coding
ENSMUSG00000035949.16	E032	19.71978806941983	0.009115158055515682	9.238713667509217	0.0023695134913850487	NA	6.356310419652601	8.133491093798668	8.2594334722248	6.676017417880942	0.7168261875587221	0.7615996373477185	0.14247932014203135	chr2	34716220	34716227	8	-	7	14	17	23	26	36	37	20	24	12	17	18	c(""ENSMUST00000113080.9"", ""ENSMUST00000126051.2"", ""ENSMUST00000131534.8"", ""ENSMUST00000134323.2"", ""ENSMUST00000091020.10"")	Fbxw2	F-box and WD-40 domain protein 2 [Source:MGI Symbol;Acc:MGI:1353435]	2	protein_coding
ENSMUSG00000035949.16	E033	12.897109586351846	0.029368889890202764	5.445034930394058	0.01962402256363389	NA	4.498291743746577	6.6233918461276176	6.716801567067975	5.919236289090605	1.121396596984801	1.1620690716425925	0.795206270358622	chr2	34716228	34716229	2	-	3	10	6	15	13	28	27	16	11	8	14	15	c(""ENSMUST00000113080.9"", ""ENSMUST00000091020.10"", ""ENSMUST00000131534.8"", ""ENSMUST00000134323.2"")	Fbxw2	F-box and WD-40 domain protein 2 [Source:MGI Symbol;Acc:MGI:1353435]	2	protein_coding
ENSMUSG00000035949.16	E034	9.197042536297584	0.0631238581460461	3.1438083140287745	0.07621565582096586	NA	3.5830654181914525	5.532024236707343	5.685342725801519	5.224376346775784	1.256993558261697	1.3362378617106199	1.0911946365212142	chr2	34716230	34716242	13	-	3	7	2	11	8	21	21	8	9	4	11	14	c(""ENSMUST00000113080.9"", ""ENSMUST00000131534.8"", ""ENSMUST00000091020.10"")	Fbxw2	F-box and WD-40 domain protein 2 [Source:MGI Symbol;Acc:MGI:1353435]	2	protein_coding
ENSMUSG00000035949.16	E035	0.8288563572580812	0.3971282079786141	0.024985591191040157	0.8744029701883115	NA	0.02854738628100506	0.91687243662399	1.2947937077282319	2.5517157934653625	10.010759134089506	11.006795149059913	12.965311764371961	chr2	34716243	34716247	5	-	0	0	0	2	0	0	0	1	0	0	3	4	c(""ENSMUST00000131534.8"", ""ENSMUST00000091020.10"")	Fbxw2	F-box and WD-40 domain protein 2 [Source:MGI Symbol;Acc:MGI:1353435]	2	protein_coding
ENSMUSG00000035949.16	E036	0.5871836687233938	0.44231601040786817	-0.041896924712403916	1	NA	0.028551179298275997	0.9176260005988581	1.296741546044359	1.939949936829663	10.012746564232312	11.010750280492907	12.173448939941125	chr2	34716248	34716323	76	-	0	0	0	2	0	0	0	1	0	0	3	1	ENSMUST00000131534.8	Fbxw2	F-box and WD-40 domain protein 2 [Source:MGI Symbol;Acc:MGI:1353435]	2	protein_coding
ENSMUSG00000035951.3	E001	1.0981314657663626	NA	NA	NA	NA	NA	NA	NA	NA	NA	NA	NA	chr7	109326672	109327330	659	-	1	0	4	0	1	3	0	0	0	2	0	2	ENSMUST00000035372.3	Ascl3	achaete-scute family bHLH transcription factor 3 [Source:MGI Symbol;Acc:MGI:1928820]	7	protein_coding
ENSMUSG00000035951.3	E002	0	NA	NA	NA	NA	NA	NA	NA	NA	NA	NA	NA	chr7	109330893	109330933	41	-	0	0	0	0	0	0	0	0	0	0	0	0	ENSMUST00000035372.3	Ascl3	achaete-scute family bHLH transcription factor 3 [Source:MGI Symbol;Acc:MGI:1928820]	7	protein_coding
ENSMUSG00000035953.15	E001	531.3956377688733	0.004436320403738421	0.4669873032960936	0.494376424595128	0.7985406694067989	34.33841584280876	35.50128960982569	35.373323646764405	35.32054645488941	0.11274164338997572	0.10046529602684018	0.09539297958726678	chr14	51163525	51164671	1147	-	388	454	522	520	594	667	662	564	541	509	485	588	ENSMUST00000160835.9	Pip4p1	phosphatidylinositol-4,5-bisphosphate 4-phosphatase 1 [Source:MGI Symbol;Acc:MGI:2448501]	14	protein_coding
ENSMUSG00000035953.15	E002	2.6471366491693753	0.4503704816561052	1.1050501524856884	0.29316047217638713	NA	2.0619846304518035	2.831222458296679	3.4169919038204597	2.3367330474218164	0.9155816610806282	1.4589615403023966	0.3611751161911311	chr14	51164672	51164673	2	-	3	0	1	3	2	9	2	0	7	0	0	6	c(""ENSMUST00000160835.9"", ""ENSMUST00000162957.8"", ""ENSMUST00000161166.8"", ""ENSMUST00000049312.14"")	Pip4p1	phosphatidylinositol-4,5-bisphosphate 4-phosphatase 1 [Source:MGI Symbol;Acc:MGI:2448501]	14	protein_coding
ENSMUSG00000035953.15	E003	287.6139495008862	0.002552812570221377	0.19417299538179122	0.6594659286512131	0.8806889176132245	26.372889767176844	27.258676490505266	26.678670638397023	26.900258026776996	0.10519361137662919	0.03663542274877862	0.06296961398814638	chr14	51164674	51165322	649	-	241	247	260	253	350	338	368	289	315	248	285	321	c(""ENSMUST00000160835.9"", ""ENSMUST00000049312.14"", ""ENSMUST00000161166.8"", ""ENSMUST00000162957.8"", ""ENSMUST00000159745.2"")	Pip4p1	phosphatidylinositol-4,5-bisphosphate 4-phosphatase 1 [Source:MGI Symbol;Acc:MGI:2448501]	14	protein_coding
ENSMUSG00000035953.15	E004	241.14375507167438	0.0017075512420686469	0.08700645075805369	0.7680178979998925	0.9246561200159606	24.741068888287998	25.126880032020694	24.258466554963647	24.819830847925843	0.04865736452689973	-0.061770544525355575	0.00998465667845938	chr14	51165323	51165494	172	-	210	212	229	215	256	292	340	213	265	203	234	279	c(""ENSMUST00000160835.9"", ""ENSMUST00000049312.14"", ""ENSMUST00000161166.8"", ""ENSMUST00000162957.8"", ""ENSMUST00000161669.2"", ""ENSMUST00000159745.2"")	Pip4p1	phosphatidylinositol-4,5-bisphosphate 4-phosphatase 1 [Source:MGI Symbol;Acc:MGI:2448501]	14	protein_coding
ENSMUSG00000035953.15	E005	51.586708677653164	0.022793618221204816	0.23754503384805048	0.6259848704584106	0.8657649395679752	11.523793995064906	11.51407692738907	11.75983392680179	12.674459842749911	-0.002481358057313976	0.05966543899533683	0.2805002430531385	chr14	51165495	51166277	783	-	39	37	56	40	66	63	72	53	36	28	73	76	ENSMUST00000159745.2	Pip4p1	phosphatidylinositol-4,5-bisphosphate 4-phosphatase 1 [Source:MGI Symbol;Acc:MGI:2448501]	14	protein_coding
ENSMUSG00000035953.15	E006	138.1199792463357	0.0013355292352131734	0.4879725388367149	0.48483310500899063	0.7927914913640461	20.134964231460273	19.18805016538289	18.554972896103465	18.24547019465868	-0.14680261554241092	-0.24862514807496527	-0.2995534991318296	chr14	51166278	51166282	5	-	128	143	148	118	149	164	184	126	149	113	116	142	c(""ENSMUST00000160835.9"", ""ENSMUST00000049312.14"", ""ENSMUST00000161166.8"", ""ENSMUST00000162957.8"", ""ENSMUST00000161669.2"", ""ENSMUST00000159745.2"")	Pip4p1	phosphatidylinositol-4,5-bisphosphate 4-phosphatase 1 [Source:MGI Symbol;Acc:MGI:2448501]	14	protein_coding
ENSMUSG00000035953.15	E007	174.72117529628616	0.001141913373213723	1.7508864125233856	0.18576533676634677	0.5514175272410446	22.20063341693161	21.037917242017926	20.916653693219132	20.97178802816019	-0.1657422924618377	-0.1834878097461452	-0.17540832677259033	chr14	51166283	51166368	86	-	154	178	184	155	178	222	227	156	175	148	148	202	c(""ENSMUST00000160835.9"", ""ENSMUST00000049312.14"", ""ENSMUST00000161166.8"", ""ENSMUST00000162957.8"", ""ENSMUST00000161669.2"", ""ENSMUST00000159745.2"", ""ENSMUST00000160538.2"")	Pip4p1	phosphatidylinositol-4,5-bisphosphate 4-phosphatase 1 [Source:MGI Symbol;Acc:MGI:2448501]	14	protein_coding
ENSMUSG00000035953.15	E008	16.442940023032797	0.023011609021868187	0.3558358394656125	0.5508280486871104	NA	6.2289288602517985	7.497389073930492	6.351733859284465	6.821396989347107	0.5384979333248219	0.056660203263118714	0.26380494142991706	chr14	51166379	51166462	84	-	12	10	16	18	11	19	28	18	21	8	25	17	ENSMUST00000163088.8	Pip4p1	phosphatidylinositol-4,5-bisphosphate 4-phosphatase 1 [Source:MGI Symbol;Acc:MGI:2448501]	14	protein_coding
ENSMUSG00000035953.15	E009	141.17400710561552	0.0015622924445343807	1.4539548820465313	0.2278944168846192	0.5964649963273962	19.633961688996877	19.001888232823404	18.925459387385956	19.450626943661717	-0.09954316167690269	-0.11178080901490794	-0.028573038045000665	chr14	51166463	51166480	18	-	127	138	132	128	136	185	185	130	135	114	127	184	c(""ENSMUST00000160835.9"", ""ENSMUST00000163088.8"", ""ENSMUST00000049312.14"", ""ENSMUST00000161166.8"", ""ENSMUST00000162957.8"", ""ENSMUST00000161669.2"", ""ENSMUST00000159745.2"", ""ENSMUST00000160538.2"")	Pip4p1	phosphatidylinositol-4,5-bisphosphate 4-phosphatase 1 [Source:MGI Symbol;Acc:MGI:2448501]	14	protein_coding
ENSMUSG00000035953.15	E010	145.26975548246253	0.0026034636935204306	0.05665103203796207	0.811869636435415	0.9417922384676874	19.60474527201272	19.36581948112007	19.639850694156593	19.570495154008327	-0.03733480824613267	0.005451223948353956	-0.005326839853688092	chr14	51166481	51166515	35	-	117	146	133	128	144	214	191	136	141	113	126	192	c(""ENSMUST00000160835.9"", ""ENSMUST00000163088.8"", ""ENSMUST00000049312.14"", ""ENSMUST00000161166.8"", ""ENSMUST00000162957.8"", ""ENSMUST00000159047.2"", ""ENSMUST00000161669.2"", ""ENSMUST00000159745.2"", ""ENSMUST00000160538.2"")	Pip4p1	phosphatidylinositol-4,5-bisphosphate 4-phosphatase 1 [Source:MGI Symbol;Acc:MGI:2448501]	14	protein_coding
ENSMUSG00000035953.15	E011	27.553606174510662	0.013294779246697386	0.27330452640239855	0.6011236327741023	NA	8.667743970002576	9.082396918985353	7.963933793761342	9.0196357325473	0.13639133382985946	-0.24682953147917885	0.11614299375128123	chr14	51166516	51166626	111	-	21	32	21	24	20	32	35	28	35	15	29	44	c(""ENSMUST00000159745.2"", ""ENSMUST00000160538.2"")	Pip4p1	phosphatidylinositol-4,5-bisphosphate 4-phosphatase 1 [Source:MGI Symbol;Acc:MGI:2448501]	14	protein_coding
ENSMUSG00000035953.15	E012	24.110039589112983	0.011397127391524488	0.06671389147098239	0.7961828533094508	NA	7.93939575987072	8.468987238612414	7.692763406351489	8.557847428843914	0.18816083228423075	-0.09187121012019972	0.218598220892817	chr14	51166627	51166658	32	-	17	28	17	21	25	25	39	22	25	15	22	42	c(""ENSMUST00000159745.2"", ""ENSMUST00000160538.2"", ""ENSMUST00000161669.2"")	Pip4p1	phosphatidylinositol-4,5-bisphosphate 4-phosphatase 1 [Source:MGI Symbol;Acc:MGI:2448501]	14	protein_coding
ENSMUSG00000035953.15	E013	117.45282356384399	0.006266268409040742	3.8100708366073377e-7	0.9995074996324211	0.999938930138734	17.73264165551784	17.2276681670521	18.170665609667097	17.629400440476672	-0.08707305418767053	0.0737135889223497	-0.017615807195932476	chr14	51166659	51166666	8	-	89	128	104	99	135	180	162	110	96	87	93	167	c(""ENSMUST00000160835.9"", ""ENSMUST00000163088.8"", ""ENSMUST00000049312.14"", ""ENSMUST00000159047.2"", ""ENSMUST00000161669.2"", ""ENSMUST00000159745.2"", ""ENSMUST00000160538.2"")	Pip4p1	phosphatidylinositol-4,5-bisphosphate 4-phosphatase 1 [Source:MGI Symbol;Acc:MGI:2448501]	14	protein_coding
ENSMUSG00000035953.15	E014	137.62786790605728	0.005027186574909523	0.4767781327992964	0.4898853258720514	0.7955614030537971	19.036678924290328	18.961681348985024	19.663219170765956	18.642592297651206	-0.011988243872505855	0.0985249323749553	-0.06347722216740159	chr14	51166667	51166714	48	-	110	143	119	125	162	201	198	141	111	97	108	185	c(""ENSMUST00000160835.9"", ""ENSMUST00000163088.8"", ""ENSMUST00000049312.14"", ""ENSMUST00000159047.2"", ""ENSMUST00000159745.2"", ""ENSMUST00000160538.2"")	Pip4p1	phosphatidylinositol-4,5-bisphosphate 4-phosphatase 1 [Source:MGI Symbol;Acc:MGI:2448501]	14	protein_coding
ENSMUSG00000035953.15	E015	133.8453855205606	0.002209724210005448	4.720507218281085	0.029804950238235088	0.25967454139786084	18.339744344717914	18.85095417537147	19.997008410982332	18.042864944353298	0.08332204748844685	0.2629596985854601	-0.049360236305814986	chr14	51166715	51166764	50	-	104	137	103	133	168	204	186	147	110	96	113	154	c(""ENSMUST00000160835.9"", ""ENSMUST00000163088.8"", ""ENSMUST00000049312.14"", ""ENSMUST00000159047.2"", ""ENSMUST00000159745.2"", ""ENSMUST00000160538.2"", ""ENSMUST00000162935.8"")	Pip4p1	phosphatidylinositol-4,5-bisphosphate 4-phosphatase 1 [Source:MGI Symbol;Acc:MGI:2448501]	14	protein_coding
ENSMUSG00000035953.15	E016	15.235784034428711	0.02910353988118749	0.016728034159939398	0.8970910732483834	NA	6.578801033231102	6.969875840657821	6.123525763711086	6.330225873961879	0.16773940390072628	-0.20814997475472552	-0.11181550316962507	chr14	51166765	51166791	27	-	19	14	9	11	18	16	33	13	13	10	10	23	c(""ENSMUST00000159745.2"", ""ENSMUST00000162935.8"")	Pip4p1	phosphatidylinositol-4,5-bisphosphate 4-phosphatase 1 [Source:MGI Symbol;Acc:MGI:2448501]	14	protein_coding
ENSMUSG00000035953.15	E017	23.207605843296427	0.021510119227386743	0.6783507360423755	0.4101552213362899	NA	8.592031629749599	8.20418092616454	7.183706710530544	7.889534226834215	-0.1346595140645821	-0.5212476320503043	-0.24857038891058902	chr14	51166792	51167040	249	-	31	19	22	16	24	22	39	15	27	16	17	34	c(""ENSMUST00000163043.2"", ""ENSMUST00000159745.2"", ""ENSMUST00000162935.8"")	Pip4p1	phosphatidylinositol-4,5-bisphosphate 4-phosphatase 1 [Source:MGI Symbol;Acc:MGI:2448501]	14	protein_coding
ENSMUSG00000035953.15	E018	153.58255554451276	0.002413937428132375	1.4546192497857078	0.22778819864140065	0.5963585850889217	19.808478590721265	20.021071739885016	20.8727575442784	19.638100260115735	0.03257846407160603	0.16008387427411996	-0.026335532605054723	chr14	51167041	51167147	107	-	115	151	139	147	178	228	211	165	127	116	126	192	c(""ENSMUST00000160835.9"", ""ENSMUST00000163088.8"", ""ENSMUST00000163043.2"", ""ENSMUST00000049312.14"", ""ENSMUST00000161166.8"", ""ENSMUST00000162957.8"", ""ENSMUST00000159047.2"", ""ENSMUST00000159745.2"", ""ENSMUST00000160538.2"", ""ENSMUST00000162935.8"")	Pip4p1	phosphatidylinositol-4,5-bisphosphate 4-phosphatase 1 [Source:MGI Symbol;Acc:MGI:2448501]	14	protein_coding
ENSMUSG00000035953.15	E019	22.85740900862293	0.05582782925608587	1.6475495204399522	0.19929278286373547	NA	8.684085042662318	7.697574022324517	6.854635382874264	8.251763323658423	-0.35136261510870703	-0.6886093914979128	-0.14889325026056532	chr14	51167148	51167220	73	-	32	17	24	11	29	17	22	16	31	15	16	43	c(""ENSMUST00000159745.2"", ""ENSMUST00000159047.2"")	Pip4p1	phosphatidylinositol-4,5-bisphosphate 4-phosphatase 1 [Source:MGI Symbol;Acc:MGI:2448501]	14	protein_coding
ENSMUSG00000035953.15	E020	48.54780326179936	0.04025052281488648	1.5521796818409257	0.21281394908022888	0.581439072507324	12.458346649505074	10.279640751298743	11.19690046928379	11.751528419967471	-0.5651178544864202	-0.3143325314906429	-0.1721440749747538	chr14	51167221	51167590	370	-	64	33	55	51	64	36	40	39	45	37	37	77	ENSMUST00000159745.2	Pip4p1	phosphatidylinositol-4,5-bisphosphate 4-phosphatase 1 [Source:MGI Symbol;Acc:MGI:2448501]	14	protein_coding
ENSMUSG00000035953.15	E021	230.28048786528385	0.003757573788161452	0.83072926545276	0.36206173904803185	0.7117873147785971	23.367328098659897	23.997242075055695	25.134418092129152	24.453616498202038	0.08298080282509446	0.2282228584446484	0.14195238571859115	chr14	51167591	51167781	191	-	153	242	182	234	275	315	309	243	189	212	236	244	c(""ENSMUST00000160835.9"", ""ENSMUST00000163088.8"", ""ENSMUST00000163043.2"", ""ENSMUST00000049312.14"", ""ENSMUST00000161166.8"", ""ENSMUST00000162957.8"", ""ENSMUST00000159745.2"", ""ENSMUST00000160538.2"", ""ENSMUST00000162935.8"")	Pip4p1	phosphatidylinositol-4,5-bisphosphate 4-phosphatase 1 [Source:MGI Symbol;Acc:MGI:2448501]	14	protein_coding
ENSMUSG00000035953.15	E022	98.24520937030988	0.006815172180081861	0.009733213371674765	0.9214105721424392	0.9772667048020679	15.719872755808495	15.797652583669759	16.783178066178664	16.59425010756189	0.014757761097040856	0.19613025576209164	0.16213796367794586	chr14	51168070	51168090	21	-	66	105	79	81	121	149	134	88	85	91	120	93	c(""ENSMUST00000160835.9"", ""ENSMUST00000163088.8"", ""ENSMUST00000163043.2"", ""ENSMUST00000162957.8"", ""ENSMUST00000160538.2"")	Pip4p1	phosphatidylinositol-4,5-bisphosphate 4-phosphatase 1 [Source:MGI Symbol;Acc:MGI:2448501]	14	protein_coding
ENSMUSG00000035953.15	E023	144.2765311869909	0.010403732134987534	0.3715025490088806	0.54218638725446755	0.8249257485897351	18.955155281519623	19.398637026658562	20.132340212230233	19.48485908619344	0.07030098140860908	0.18350529668660354	0.0838010457256626	chr14	51168091	51168257	167	-	94	168	108	123	185	207	210	137	126	141	156	127	c(""ENSMUST00000160835.9"", ""ENSMUST00000163088.8"", ""ENSMUST00000163043.2"", ""ENSMUST00000049312.14"", ""ENSMUST00000161166.8"", ""ENSMUST00000162957.8"", ""ENSMUST00000159745.2"", ""ENSMUST00000160538.2"", ""ENSMUST00000162935.8"")	Pip4p1	phosphatidylinositol-4,5-bisphosphate 4-phosphatase 1 [Source:MGI Symbol;Acc:MGI:2448501]	14	protein_coding
ENSMUSG00000035953.15	E024	78.1269914604256	0.010733429926387882	0.05383654556143824	0.8165170148421134	0.943645300929166	13.984881192131823	14.292750520538547	14.989659219708173	14.840346927164262	0.06466778862456657	0.2063391918351165	0.17651463664843803	chr14	51168258	51168260	3	-	56	83	57	63	98	117	117	66	68	73	99	69	c(""ENSMUST00000160835.9"", ""ENSMUST00000163088.8"", ""ENSMUST00000049312.14"", ""ENSMUST00000161166.8"", ""ENSMUST00000162957.8"", ""ENSMUST00000159745.2"", ""ENSMUST00000160538.2"", ""ENSMUST00000162935.8"")	Pip4p1	phosphatidylinositol-4,5-bisphosphate 4-phosphatase 1 [Source:MGI Symbol;Acc:MGI:2448501]	14	protein_coding
ENSMUSG00000035953.15	E025	74.39522658718973	0.009773852949305776	6.530739401284791e-4	0.9796120307631986	0.994881647617352	13.916281573211876	13.864308311899265	14.523467320855417	14.411958368607145	-0.01110092946544583	0.1268670432814547	0.10394747023406126	chr14	51168261	51168269	9	-	56	81	57	62	90	108	106	62	67	67	96	64	c(""ENSMUST00000160835.9"", ""ENSMUST00000163088.8"", ""ENSMUST00000049312.14"", ""ENSMUST00000161166.8"", ""ENSMUST00000162957.8"", ""ENSMUST00000159745.2"", ""ENSMUST00000162935.8"")	Pip4p1	phosphatidylinositol-4,5-bisphosphate 4-phosphatase 1 [Source:MGI Symbol;Acc:MGI:2448501]	14	protein_coding
ENSMUSG00000035953.15	E026	56.42719682625034	0.013170219992014513	0.5347169903163831	0.4646304618645768	0.7818865829031043	12.413154475410465	12.318917977817023	11.903952938304926	12.819643654362281	-0.02248084648158688	-0.12347431983453916	0.09513916365803432	chr14	51168270	51168270	1	-	49	65	39	50	56	66	87	44	54	59	71	48	c(""ENSMUST00000160835.9"", ""ENSMUST00000163088.8"", ""ENSMUST00000049312.14"", ""ENSMUST00000161166.8"", ""ENSMUST00000159745.2"", ""ENSMUST00000162935.8"")	Pip4p1	phosphatidylinositol-4,5-bisphosphate 4-phosphatase 1 [Source:MGI Symbol;Acc:MGI:2448501]	14	protein_coding
ENSMUSG00000035953.15	E027	50.394834084914855	0.01177149783677416	0.7641389663481561	0.3820363395047425	0.7265209264387005	11.928935958108895	11.833595034475408	10.964639910088906	11.982713595859195	-0.023632636983229816	-0.2478805090741174	0.013250322238413936	chr14	51168271	51168290	20	-	47	57	37	48	43	54	78	42	50	54	58	43	c(""ENSMUST00000160835.9"", ""ENSMUST00000163088.8"", ""ENSMUST00000049312.14"", ""ENSMUST00000159745.2"", ""ENSMUST00000162935.8"")	Pip4p1	phosphatidylinositol-4,5-bisphosphate 4-phosphatase 1 [Source:MGI Symbol;Acc:MGI:2448501]	14	protein_coding
ENSMUSG00000035953.15	E028	14.826501451086946	0.013170652492802833	0.24248592772369193	0.6224163840462551	NA	6.616553284747837	6.891459591866592	5.709695544885889	6.423829602988391	0.11824633701541831	-0.4277015010095502	-0.08582515111407352	chr14	51168291	51168295	5	-	10	20	13	10	11	18	29	18	10	16	12	16	c(""ENSMUST00000159745.2"", ""ENSMUST00000160835.9"", ""ENSMUST00000162935.8"", ""ENSMUST00000049312.14"")	Pip4p1	phosphatidylinositol-4,5-bisphosphate 4-phosphatase 1 [Source:MGI Symbol;Acc:MGI:2448501]	14	protein_coding
ENSMUSG00000035953.15	E029	9.238660562744291	0.016768909775169982	8.069470727250831	0.004501726421492278	NA	5.966056634276626	4.937940229377432	3.5429832602308693	5.481638027995487	-0.5481134244129726	-1.5085119872788209	-0.24551684960431652	chr14	51168296	51168306	11	-	6	16	13	2	5	8	13	9	7	11	10	11	c(""ENSMUST00000159745.2"", ""ENSMUST00000160835.9"", ""ENSMUST00000049312.14"")	Pip4p1	phosphatidylinositol-4,5-bisphosphate 4-phosphatase 1 [Source:MGI Symbol;Acc:MGI:2448501]	14	protein_coding
ENSMUSG00000035953.15	E030	5.046518320903987	0.030175745098909124	6.996643903959978	0.00816626771246842	NA	4.399025967328555	3.3155039724769466	2.5883585563995695	4.336147779219871	-0.8176848551890465	-1.5329770016393836	-0.04165687129859963	chr14	51168307	51168308	2	-	3	7	9	1	3	4	5	3	5	7	4	9	c(""ENSMUST00000159745.2"", ""ENSMUST00000049312.14"")	Pip4p1	phosphatidylinositol-4,5-bisphosphate 4-phosphatase 1 [Source:MGI Symbol;Acc:MGI:2448501]	14	protein_coding
ENSMUSG00000035953.15	E031	4.876276313414363	0.035498252999432926	7.140621733718547	0.007535702799456952	NA	4.397565662328134	3.3160225825322414	2.418753882811913	4.227449930688408	-0.8162721088274649	-1.7277434685242086	-0.1141460888821828	chr14	51168309	51168313	5	-	3	7	9	0	3	4	5	3	5	7	3	9	ENSMUST00000049312.14	Pip4p1	phosphatidylinositol-4,5-bisphosphate 4-phosphatase 1 [Source:MGI Symbol;Acc:MGI:2448501]	14	protein_coding
ENSMUSG00000035954.11	E001	2.72762358627685	0.06828776507930395	0.06286506066774677	0.8020235928749425	NA	1.715587816658811	2.8618029656516626	2.4327780158408245	3.6513583470421054	1.4775559207318123	1.0084346754771185	2.181664664530018	chr12	40495951	40496034	84	+	0	0	3	2	1	4	1	5	4	4	4	5	ENSMUST00000037488.8	Dock4	dedicator of cytokinesis 4 [Source:MGI Symbol;Acc:MGI:1918006]	12	protein_coding
ENSMUSG00000035954.11	E002	2.72762358627685	0.06828776507930395	0.06286506066774677	0.8020235928749425	NA	1.7155878166663143	2.8618029656489625	2.432778015839517	3.65135834704445	1.4775559207164435	1.0084346754629312	2.181664664519235	chr12	40496035	40496037	3	+	0	0	3	2	1	4	1	5	4	4	4	5	c(""ENSMUST00000222860.2"", ""ENSMUST00000037488.8"")	Dock4	dedicator of cytokinesis 4 [Source:MGI Symbol;Acc:MGI:1918006]	12	protein_coding
ENSMUSG00000035954.11	E003	3.4541711941344846	0.09690457473973813	0.5990569161120334	0.43893808169776954	NA	1.714000538022745	2.8719275027181084	3.424065379287981	4.0408133600417955	1.490430187853853	1.9985494800546082	2.4773969863462035	chr12	40496038	40496051	14	+	0	0	3	2	3	9	1	5	4	4	4	8	c(""ENSMUST00000037488.8"", ""ENSMUST00000222860.2"", ""ENSMUST00000222287.2"")	Dock4	dedicator of cytokinesis 4 [Source:MGI Symbol;Acc:MGI:1918006]	12	protein_coding
ENSMUSG00000035954.11	E004	3.87930799469988	0.05735464282159393	0.04701444395738008	0.8283422780748113	NA	2.2168364517625037	2.990893209597104	3.4284385397787815	4.2866387340947085	0.8650033561390393	1.2595497208631636	1.9055444663149	chr12	40496052	40496081	30	+	1	0	4	2	3	9	2	5	4	4	6	8	c(""ENSMUST00000037488.8"", ""ENSMUST00000222860.2"", ""ENSMUST00000221758.2"", ""ENSMUST00000222287.2"")	Dock4	dedicator of cytokinesis 4 [Source:MGI Symbol;Acc:MGI:1918006]	12	protein_coding
ENSMUSG00000035954.11	E005	3.87930799469988	0.05735464282159393	0.04701444395738008	0.8283422780748113	NA	2.2168364517625037	2.990893209597104	3.4284385397787815	4.2866387340947085	0.8650033561390393	1.2595497208631636	1.9055444663149	chr12	40496082	40496086	5	+	1	0	4	2	3	9	2	5	4	4	6	8	c(""ENSMUST00000037488.8"", ""ENSMUST00000223290.2"", ""ENSMUST00000221758.2"", ""ENSMUST00000222287.2"", ""ENSMUST00000222860.2"")	Dock4	dedicator of cytokinesis 4 [Source:MGI Symbol;Acc:MGI:1918006]	12	protein_coding
ENSMUSG00000035954.11	E006	22.44644026197776	0.03985776638796668	0.0012251804330958294	0.9720776855698275	NA	7.5024673640374004	8.522075221038335	7.040677882690559	8.239616492453237	0.37113987592540276	-0.18472451337191131	0.27288208057460484	chr12	40496087	40496334	248	+	24	5	28	16	11	32	35	32	24	17	23	27	c(""ENSMUST00000037488.8"", ""ENSMUST00000223290.2"", ""ENSMUST00000221758.2"", ""ENSMUST00000222287.2"", ""ENSMUST00000222798.2"", ""ENSMUST00000222860.2"")	Dock4	dedicator of cytokinesis 4 [Source:MGI Symbol;Acc:MGI:1918006]	12	protein_coding
ENSMUSG00000035954.11	E007	23.03062812556934	0.029515685119279003	0.11504607818372392	0.7344707971498939	NA	7.287926329964932	9.007173438346456	7.0342344132376695	8.355466348452381	0.6170653673586122	-0.10299978743741711	0.39796134711115094	chr12	40496335	40496393	59	+	21	5	28	15	13	31	41	28	33	15	28	26	c(""ENSMUST00000220912.2"", ""ENSMUST00000037488.8"", ""ENSMUST00000223290.2"", ""ENSMUST00000221758.2"", ""ENSMUST00000222287.2"", ""ENSMUST00000222798.2"", ""ENSMUST00000222860.2"")	Dock4	dedicator of cytokinesis 4 [Source:MGI Symbol;Acc:MGI:1918006]	12	protein_coding
ENSMUSG00000035954.11	E008	1.5653009513952056	0.09911848833553497	6.111748044013268	0.013428625128720504	NA	1.9852492908961068	2.2009645077277895	2.8990168726138847	0.009981785343910587	0.2978230023975086	1.0934340090428962	-15.272449440417086	chr12	40496394	40498167	1774	+	1	2	1	2	4	4	2	0	4	0	0	0	ENSMUST00000223290.2	Dock4	dedicator of cytokinesis 4 [Source:MGI Symbol;Acc:MGI:1918006]	12	protein_coding
ENSMUSG00000035954.11	E009	24.219851381806723	0.020956592022714025	0.18204200939572956	0.6696242113454135	NA	7.597417261563308	9.373395155225808	7.099044274402388	8.297903833051393	0.6125074011892684	-0.19732027278445496	0.25683414017201756	chr12	40671220	40671303	84	+	19	9	31	17	15	28	34	34	41	14	29	25	c(""ENSMUST00000220912.2"", ""ENSMUST00000037488.8"", ""ENSMUST00000221758.2"", ""ENSMUST00000222287.2"", ""ENSMUST00000222798.2"", ""ENSMUST00000222860.2"")	Dock4	dedicator of cytokinesis 4 [Source:MGI Symbol;Acc:MGI:1918006]	12	protein_coding
ENSMUSG00000035954.11	E010	20.077738935869924	0.03607439803644166	0.20182850414579434	0.6532489607557344	NA	7.172443400526419	8.448834043338735	6.638289497609321	7.207512606927949	0.47679863036344106	-0.2248695038038271	0.01418040401792009	chr12	40673802	40673842	41	+	11	13	29	20	15	17	22	27	38	13	24	14	c(""ENSMUST00000220912.2"", ""ENSMUST00000037488.8"", ""ENSMUST00000221758.2"", ""ENSMUST00000222287.2"", ""ENSMUST00000222798.2"", ""ENSMUST00000222860.2"")	Dock4	dedicator of cytokinesis 4 [Source:MGI Symbol;Acc:MGI:1918006]	12	protein_coding
ENSMUSG00000035954.11	E011	23.38815301330218	0.031497295544960696	0.10734888038052759	0.7431828231904426	NA	8.300005537813135	8.353851155251817	7.333723786903462	7.866332469917836	0.018848182548999226	-0.36033263642475877	-0.15632715587242352	chr12	40676336	40676391	56	+	17	17	37	30	14	19	26	25	35	14	26	21	c(""ENSMUST00000220912.2"", ""ENSMUST00000037488.8"", ""ENSMUST00000221758.2"", ""ENSMUST00000222287.2"", ""ENSMUST00000222798.2"", ""ENSMUST00000222860.2"")	Dock4	dedicator of cytokinesis 4 [Source:MGI Symbol;Acc:MGI:1918006]	12	protein_coding
ENSMUSG00000035954.11	E012	33.5365711820566	0.015062928105005762	0.0044654362374103584	0.9467218808403857	NA	9.899036218011531	9.608192002011265	9.53439303343346	9.122089756186298	-0.08724676977391521	-0.10979351028731354	-0.2389751062375467	chr12	40681521	40681617	97	+	27	31	43	41	19	48	44	32	40	23	33	26	c(""ENSMUST00000220912.2"", ""ENSMUST00000037488.8"", ""ENSMUST00000221758.2"", ""ENSMUST00000222287.2"", ""ENSMUST00000222798.2"", ""ENSMUST00000222860.2"")	Dock4	dedicator of cytokinesis 4 [Source:MGI Symbol;Acc:MGI:1918006]	12	protein_coding
ENSMUSG00000035954.11	E013	35.804579914337026	0.005899972380199335	0.06626848717911571	0.7968494216328662	NA	10.575113282444377	9.256491809815586	10.214623685058953	9.231591218135094	-0.3898045310009701	-0.10165944622955703	-0.39767433119447215	chr12	40686082	40686230	149	+	40	37	38	41	28	56	42	30	36	25	27	32	c(""ENSMUST00000220912.2"", ""ENSMUST00000037488.8"", ""ENSMUST00000221758.2"", ""ENSMUST00000222287.2"", ""ENSMUST00000222798.2"", ""ENSMUST00000222860.2"")	Dock4	dedicator of cytokinesis 4 [Source:MGI Symbol;Acc:MGI:1918006]	12	protein_coding
ENSMUSG00000035954.11	E014	0	NA	NA	NA	NA	NA	NA	NA	NA	NA	NA	NA	chr12	40686231	40687689	1459	+	0	0	0	0	0	0	0	0	0	0	0	0	ENSMUST00000222860.2	Dock4	dedicator of cytokinesis 4 [Source:MGI Symbol;Acc:MGI:1918006]	12	protein_coding
ENSMUSG00000035954.11	E015	31.51291412744294	0.005734910083696474	0.26481247837924116	0.6068330280051264	NA	9.86435996243911	8.780896536536389	9.947176500223918	8.37582839176639	-0.33999025641794045	0.024470424546940706	-0.47773453672315913	chr12	40690360	40690444	85	+	31	35	34	27	40	52	36	30	31	21	19	29	c(""ENSMUST00000220912.2"", ""ENSMUST00000037488.8"", ""ENSMUST00000221758.2"", ""ENSMUST00000222287.2"", ""ENSMUST00000222798.2"")	Dock4	dedicator of cytokinesis 4 [Source:MGI Symbol;Acc:MGI:1918006]	12	protein_coding
ENSMUSG00000035954.11	E016	0.13763139329693744	0.939409483471098	0.23299736488701228	0.6293101793543787	NA	0.016558033093446056	0.014485295543963161	1.284308471513853	0.014519058575785948	-0.3858843875404254	12.554983232197321	-0.37916680549750303	chr12	40690445	40690901	457	+	0	0	0	0	1	1	0	0	0	0	0	0	ENSMUST00000222798.2	Dock4	dedicator of cytokinesis 4 [Source:MGI Symbol;Acc:MGI:1918006]	12	protein_coding
ENSMUSG00000035954.11	E017	33.97320821995958	0.004811113833677004	0.18261338756036594	0.6691368898425821	NA	10.699941204114069	8.988107520661217	9.872869973249038	8.78355909524177	-0.5101585227221168	-0.23572234509406975	-0.5773516213681171	chr12	40699337	40699488	152	+	36	37	45	32	41	44	43	29	30	22	17	37	c(""ENSMUST00000037488.8"", ""ENSMUST00000220912.2"", ""ENSMUST00000221758.2"", ""ENSMUST00000222287.2"")	Dock4	dedicator of cytokinesis 4 [Source:MGI Symbol;Acc:MGI:1918006]	12	protein_coding
ENSMUSG00000035954.11	E018	27.44824876197356	0.026888778918926184	1.7457074142136833	0.18641728147949524	NA	9.769916867159367	8.129803284647096	8.03376235745867	8.542946597509442	-0.5364667071969622	-0.5710848081215101	-0.39198134227646086	chr12	40718405	40718486	82	+	31	24	43	24	36	17	34	19	30	21	14	37	c(""ENSMUST00000037488.8"", ""ENSMUST00000220912.2"", ""ENSMUST00000221758.2"", ""ENSMUST00000222287.2"")	Dock4	dedicator of cytokinesis 4 [Source:MGI Symbol;Acc:MGI:1918006]	12	protein_coding
ENSMUSG00000035954.11	E019	26.823807922629765	0.013855881979074901	0.9840472935888158	0.3212016331134595	NA	8.94085558837152	8.001565080269017	8.4924359882225815	8.890461203927416	-0.32363120686876634	-0.1501240997189015	-0.016499507107139877	chr12	40719007	40719067	61	+	25	20	37	29	36	21	38	18	25	21	21	36	c(""ENSMUST00000037488.8"", ""ENSMUST00000220912.2"", ""ENSMUST00000221758.2"", ""ENSMUST00000222287.2"")	Dock4	dedicator of cytokinesis 4 [Source:MGI Symbol;Acc:MGI:1918006]	12	protein_coding
ENSMUSG00000035954.11	E020	35.21424767997281	0.009351237011575718	0.007241962738618213	0.932182111065758	NA	9.400874126902934	9.741443151485655	9.852339978948834	10.437261717787436	0.10406091207013546	0.1371825003251521	0.3061031827420271	chr12	40722740	40722872	133	+	23	23	45	41	38	37	60	30	31	27	35	46	c(""ENSMUST00000037488.8"", ""ENSMUST00000220912.2"", ""ENSMUST00000221758.2"", ""ENSMUST00000222287.2"")	Dock4	dedicator of cytokinesis 4 [Source:MGI Symbol;Acc:MGI:1918006]	12	protein_coding
ENSMUSG00000035954.11	E021	34.20517039691116	0.012320468153260506	0.49527048810881524	0.481585632950612	NA	9.179159959931553	9.927575867443863	9.849962293227023	9.893229335471133	0.22918503573436322	0.2062136772405685	0.2190410676176553	chr12	40726701	40726789	89	+	18	20	49	38	34	44	55	31	39	22	34	41	c(""ENSMUST00000037488.8"", ""ENSMUST00000220912.2"", ""ENSMUST00000221758.2"", ""ENSMUST00000222287.2"")	Dock4	dedicator of cytokinesis 4 [Source:MGI Symbol;Acc:MGI:1918006]	12	protein_coding
ENSMUSG00000035954.11	E022	30.60121621785552	0.007185352751188276	1.2783246037510878	0.25821077941174414	NA	8.31399292494612	9.65313016402078	9.286976607896904	9.489101382253168	0.43600418358832194	0.32296076255629647	0.38588895603389783	chr12	40742913	40743038	126	+	15	20	36	36	29	38	51	36	31	20	33	36	c(""ENSMUST00000037488.8"", ""ENSMUST00000220912.2"", ""ENSMUST00000221758.2"", ""ENSMUST00000222287.2"")	Dock4	dedicator of cytokinesis 4 [Source:MGI Symbol;Acc:MGI:1918006]	12	protein_coding
ENSMUSG00000035954.11	E023	30.276581638005627	0.006268757208829598	0.07324584920866073	0.7866681558953408	NA	8.548229663804648	9.498879344214757	8.828367688956263	9.597051796540455	0.30789524416085	0.09407278169210276	0.3379599216187872	chr12	40752860	40752984	125	+	19	19	37	33	26	34	47	33	34	21	38	32	c(""ENSMUST00000037488.8"", ""ENSMUST00000220912.2"", ""ENSMUST00000221758.2"", ""ENSMUST00000222287.2"")	Dock4	dedicator of cytokinesis 4 [Source:MGI Symbol;Acc:MGI:1918006]	12	protein_coding
ENSMUSG00000035954.11	E024	31.283286062504956	0.020582064034673133	0.3804866999085448	0.5373428778545455	NA	9.4284215102907325	9.358799252886172	8.751494489573489	9.621141870583799	-0.021662477512904843	-0.21757884314931175	0.05916071877040974	chr12	40754330	40754492	163	+	19	30	43	32	22	37	55	30	27	17	37	38	c(""ENSMUST00000037488.8"", ""ENSMUST00000220912.2"", ""ENSMUST00000221758.2"", ""ENSMUST00000222287.2"")	Dock4	dedicator of cytokinesis 4 [Source:MGI Symbol;Acc:MGI:1918006]	12	protein_coding
ENSMUSG00000035954.11	E025	35.3626180496563	0.014177395113769756	1.8353658209854302	0.17549507402597098	NA	10.189629846503422	9.604079210451275	9.226833980173112	10.397900556097696	-0.17321729312325473	-0.2903440483407076	0.059288293726987185	chr12	40760794	40760900	107	+	30	33	44	27	26	49	59	35	24	29	43	35	c(""ENSMUST00000037488.8"", ""ENSMUST00000220912.2"", ""ENSMUST00000221758.2"", ""ENSMUST00000222287.2"")	Dock4	dedicator of cytokinesis 4 [Source:MGI Symbol;Acc:MGI:1918006]	12	protein_coding
ENSMUSG00000035954.11	E026	41.650858666604805	0.015560070687850138	0.39660426027734275	0.528848189627624	NA	10.603044674842252	10.755644665157575	11.058060905506167	10.278080826179306	0.04192013861069466	0.12332397849151011	-0.09125071786746553	chr12	40775646	40775802	157	+	32	41	43	43	41	63	76	38	35	36	41	27	c(""ENSMUST00000037488.8"", ""ENSMUST00000220912.2"", ""ENSMUST00000221758.2"", ""ENSMUST00000222287.2"")	Dock4	dedicator of cytokinesis 4 [Source:MGI Symbol;Acc:MGI:1918006]	12	protein_coding
ENSMUSG00000035954.11	E027	1.588015780566917	0.3356153530421986	0.024419979092556332	0.8758210441680272	NA	2.592686224816788	1.9802841776130435	2.2273441805445486	1.4490698257957462	-0.7780744622732543	-0.43861983585368236	-1.6796217269145626	chr12	40775803	40777446	1644	+	0	4	3	0	1	5	3	0	2	2	0	0	ENSMUST00000221758.2	Dock4	dedicator of cytokinesis 4 [Source:MGI Symbol;Acc:MGI:1918006]	12	protein_coding
ENSMUSG00000035954.11	E028	36.73038757665198	0.004108091131923918	4.730991397646449	0.029623805168060582	NA	9.665429558682462	10.581911160959194	10.521947178921607	9.179688265027352	0.2653147759064476	0.24865011775165158	-0.15071479911533192	chr12	40779848	40779945	98	+	29	32	35	40	40	53	60	35	47	26	31	26	c(""ENSMUST00000037488.8"", ""ENSMUST00000220912.2"", ""ENSMUST00000222287.2"")	Dock4	dedicator of cytokinesis 4 [Source:MGI Symbol;Acc:MGI:1918006]	12	protein_coding
ENSMUSG00000035954.11	E029	34.622403198584394	0.007614777704302804	12.489505046485618	4.0924460698482656e-4	NA	8.879645925635629	11.066797760098325	10.258448822966216	8.379861034171384	0.6445578151677713	0.422061531270546	-0.1689781356382687	chr12	40780043	40780126	84	+	20	29	32	43	37	46	61	38	56	21	30	18	c(""ENSMUST00000037488.8"", ""ENSMUST00000220912.2"", ""ENSMUST00000222287.2"")	Dock4	dedicator of cytokinesis 4 [Source:MGI Symbol;Acc:MGI:1918006]	12	protein_coding
ENSMUSG00000035954.11	E030	28.013127767699782	0.016733691605450813	3.9009135215206925	0.04825985958724272	NA	8.449114644625112	9.469281804891452	9.226974024092328	7.68250830656612	0.3327795380001701	0.257025839261078	-0.27706471929116905	chr12	40780287	40780387	101	+	23	27	23	28	32	42	39	28	45	14	29	15	c(""ENSMUST00000037488.8"", ""ENSMUST00000220912.2"", ""ENSMUST00000222287.2"")	Dock4	dedicator of cytokinesis 4 [Source:MGI Symbol;Acc:MGI:1918006]	12	protein_coding
ENSMUSG00000035954.11	E031	29.044761642782447	0.00632164422823759	8.521041581616288	0.0035106350477997115	NA	8.268421697865705	10.047126556347877	9.317724133247083	7.941026567751933	0.5690941557929747	0.34863821461638	-0.11769686420900971	chr12	40781824	40781905	82	+	21	23	26	30	37	37	56	36	36	14	30	18	c(""ENSMUST00000037488.8"", ""ENSMUST00000220912.2"", ""ENSMUST00000222287.2"")	Dock4	dedicator of cytokinesis 4 [Source:MGI Symbol;Acc:MGI:1918006]	12	protein_coding
ENSMUSG00000035954.11	E032	37.52628867438282	0.017882262750946284	1.2719262488836307	0.25940562775446546	NA	9.855500812704335	11.358207296755154	9.642425279908778	9.50217150065275	0.41621033499772864	-0.06394539625713858	-0.10679128528148318	chr12	40783177	40783347	171	+	28	32	40	28	55	29	63	51	49	26	36	27	c(""ENSMUST00000037488.8"", ""ENSMUST00000220912.2"", ""ENSMUST00000222287.2"")	Dock4	dedicator of cytokinesis 4 [Source:MGI Symbol;Acc:MGI:1918006]	12	protein_coding
ENSMUSG00000035954.11	E033	45.86229355329133	0.013089668625901161	0.42232963399791856	0.5157768853064358	0.8109272424404024	11.136174104114886	11.834764006235375	10.917675901513576	10.76166737667586	0.17894666179213825	-0.058194702937482745	-0.10043824819176717	chr12	40787367	40787559	193	+	38	41	49	37	68	39	67	49	61	29	38	48	c(""ENSMUST00000037488.8"", ""ENSMUST00000220912.2"", ""ENSMUST00000222287.2"")	Dock4	dedicator of cytokinesis 4 [Source:MGI Symbol;Acc:MGI:1918006]	12	protein_coding
ENSMUSG00000035954.11	E034	39.05890620200483	0.0069973613262457	0.4921116108506851	0.4829868722999789	NA	10.216738063109588	10.047320185027615	10.080043850133734	10.818169209090229	-0.048974117265121464	-0.0394524523467954	0.16771931850837252	chr12	40795658	40795785	128	+	42	32	33	35	46	41	45	33	49	33	33	50	c(""ENSMUST00000037488.8"", ""ENSMUST00000220912.2"", ""ENSMUST00000222287.2"")	Dock4	dedicator of cytokinesis 4 [Source:MGI Symbol;Acc:MGI:1918006]	12	protein_coding
ENSMUSG00000035954.11	E035	46.57244197837563	0.01092012903273054	1.1104813857099884	0.29197732991368164	0.6563633498970347	11.43529492056696	10.773950648437477	10.869327471527967	11.774479821427036	-0.17499799945680028	-0.1491308247956038	0.08600347070480119	chr12	40797979	40798113	135	+	57	26	51	43	50	49	53	35	58	38	40	60	c(""ENSMUST00000037488.8"", ""ENSMUST00000220912.2"", ""ENSMUST00000222287.2"")	Dock4	dedicator of cytokinesis 4 [Source:MGI Symbol;Acc:MGI:1918006]	12	protein_coding
ENSMUSG00000035954.11	E036	40.97576251358096	0.015538710155303918	2.5156512497471226	0.11272105706661846	NA	11.1623915959468	9.498483714911544	10.291471994840194	11.077929318893084	-0.47302619903451326	-0.238345190166954	-0.022313026373462996	chr12	40805766	40805864	99	+	57	29	41	38	38	51	40	37	36	34	28	60	c(""ENSMUST00000037488.8"", ""ENSMUST00000220912.2"", ""ENSMUST00000222287.2"")	Dock4	dedicator of cytokinesis 4 [Source:MGI Symbol;Acc:MGI:1918006]	12	protein_coding
ENSMUSG00000035954.11	E037	42.54428817671975	0.014130345986154095	0.005168874461190853	0.9426855608509611	NA	10.65567167682542	10.276669994143518	11.044630455380883	11.035311505409197	-0.10617545043138854	0.10523215720589718	0.10275306282165442	chr12	40816238	40816332	95	+	49	23	44	41	55	51	50	45	38	34	28	59	c(""ENSMUST00000037488.8"", ""ENSMUST00000220912.2"", ""ENSMUST00000222287.2"")	Dock4	dedicator of cytokinesis 4 [Source:MGI Symbol;Acc:MGI:1918006]	12	protein_coding
ENSMUSG00000035954.11	E038	0.2040651322726452	0.7963584529903461	-4.0790496370846085e-4	1	NA	0.9851607177486699	1.2188995061469967	0.013979572760845826	0.014170314813867435	0.6144056732331549	-12.278139763170163	-12.239036682151603	chr12	40826702	40827188	487	+	0	0	1	0	0	0	2	0	0	0	0	0	ENSMUST00000221731.2	Dock4	dedicator of cytokinesis 4 [Source:MGI Symbol;Acc:MGI:1918006]	12	protein_coding
ENSMUSG00000035954.11	E039	37.340880870362014	0.004886459093918955	1.4895004568493846	0.22229398295584188	NA	9.664720880470568	9.961450596730984	10.89837455341852	9.962108685740787	0.08848786769910166	0.3519924059067776	0.08868125478868016	chr12	40827189	40827264	76	+	30	21	45	40	52	51	59	31	36	31	27	40	c(""ENSMUST00000037488.8"", ""ENSMUST00000220912.2"", ""ENSMUST00000221731.2"", ""ENSMUST00000222287.2"")	Dock4	dedicator of cytokinesis 4 [Source:MGI Symbol;Acc:MGI:1918006]	12	protein_coding
ENSMUSG00000035954.11	E040	0	NA	NA	NA	NA	NA	NA	NA	NA	NA	NA	NA	chr12	40827265	40828755	1491	+	0	0	0	0	0	0	0	0	0	0	0	0	ENSMUST00000221731.2	Dock4	dedicator of cytokinesis 4 [Source:MGI Symbol;Acc:MGI:1918006]	12	protein_coding
ENSMUSG00000035954.11	E041	37.66901513244373	0.00399476373420647	4.918088944561504	0.026576899434335638	NA	9.46724923383033	10.464703468891017	10.973981711182148	9.701763907787964	0.2932350004142572	0.4326553825216335	0.07155491191034091	chr12	40829122	40829222	101	+	31	24	37	40	45	60	61	39	39	23	28	42	c(""ENSMUST00000037488.8"", ""ENSMUST00000220912.2"", ""ENSMUST00000222287.2"")	Dock4	dedicator of cytokinesis 4 [Source:MGI Symbol;Acc:MGI:1918006]	12	protein_coding
ENSMUSG00000035954.11	E042	32.70610048915307	0.004525779847661219	3.0211545409279665	0.08218493804799594	NA	9.097054570364833	9.625400008604302	10.166685566365828	8.900078503144968	0.16498768225375304	0.3251165690371529	-0.06391336772476741	chr12	40829645	40829703	59	+	22	29	34	38	35	51	46	37	34	23	27	28	c(""ENSMUST00000037488.8"", ""ENSMUST00000220912.2"", ""ENSMUST00000222287.2"")	Dock4	dedicator of cytokinesis 4 [Source:MGI Symbol;Acc:MGI:1918006]	12	protein_coding
ENSMUSG00000035954.11	E043	2.3345619455018833	0.18526910122338716	0.005559824789798995	0.9405614330844546	NA	2.864827406906045	2.0021542212679435	2.7508287806680443	2.273887885669339	-1.0346810394714865	-0.11729957740825925	-0.6672184685725514	chr12	40837591	40838226	636	+	7	0	1	2	3	4	2	2	1	2	3	0	ENSMUST00000220783.2	Dock4	dedicator of cytokinesis 4 [Source:MGI Symbol;Acc:MGI:1918006]	12	protein_coding
ENSMUSG00000035954.11	E044	46.66492776039173	0.010355157557966788	0.24471303320973448	0.6208226455586218	0.8633549999207367	10.604705139203844	11.980345001422108	10.816411300630207	11.520889873147155	0.35849812570612105	0.05799392490816224	0.2433814621217616	chr12	40838227	40838375	149	+	32	42	42	49	34	57	57	55	68	34	48	50	c(""ENSMUST00000037488.8"", ""ENSMUST00000220783.2"", ""ENSMUST00000220912.2"", ""ENSMUST00000222287.2"")	Dock4	dedicator of cytokinesis 4 [Source:MGI Symbol;Acc:MGI:1918006]	12	protein_coding
ENSMUSG00000035954.11	E045	1.2447897142870055	0.47100813156420906	0.40074050216017554	0.5267070783569439	NA	0.015516938147072779	0.9066266308342819	2.7795700033550617	2.3114836378474877	11.737359822934305	14.971387244017123	14.438796516531925	chr12	40838656	40840074	1419	+	0	0	0	4	5	0	0	0	1	4	1	0	ENSMUST00000221664.2	Dock4	dedicator of cytokinesis 4 [Source:MGI Symbol;Acc:MGI:1918006]	12	protein_coding
ENSMUSG00000035954.11	E046	42.915422479697696	0.010253689798728809	0.9945750912432345	0.31862674720881035	NA	10.168938331749203	10.880621449444433	9.987140167980641	11.999121106244786	0.19835240117183872	-0.05282635277194281	0.486097608647694	chr12	40840075	40840160	86	+	38	37	31	44	30	45	54	37	58	44	51	48	c(""ENSMUST00000220783.2"", ""ENSMUST00000221664.2"", ""ENSMUST00000220912.2"", ""ENSMUST00000037488.8"", ""ENSMUST00000222287.2"")	Dock4	dedicator of cytokinesis 4 [Source:MGI Symbol;Acc:MGI:1918006]	12	protein_coding
ENSMUSG00000035954.11	E047	0.14903178693034322	0.9098031861736382	0.02519392951458599	0.8738847864809794	NA	0.9880384698555247	0.8725519901847463	0.014268891937135209	0.014474778961400148	-0.35869783476241324	-12.227451119972008	-12.186115094518467	chr12	40840161	40840320	160	+	0	1	0	0	0	0	1	0	0	0	0	0	c(""ENSMUST00000221664.2"", ""ENSMUST00000222287.2"")	Dock4	dedicator of cytokinesis 4 [Source:MGI Symbol;Acc:MGI:1918006]	12	protein_coding
ENSMUSG00000035954.11	E048	1.0275849323232569	0.16575323541789985	2.248639743047306	0.13373191172614865	NA	0.012970915967173369	1.7545641856967364	2.255879282141649	2.0262448987941326	14.160030308430615	14.885611174992208	14.575639911119543	chr12	40840321	40841864	1544	+	0	0	0	2	1	3	4	0	0	1	2	1	ENSMUST00000221664.2	Dock4	dedicator of cytokinesis 4 [Source:MGI Symbol;Acc:MGI:1918006]	12	protein_coding
ENSMUSG00000035954.11	E049	0	NA	NA	NA	NA	NA	NA	NA	NA	NA	NA	NA	chr12	40844233	40844337	105	+	0	0	0	0	0	0	0	0	0	0	0	0	ENSMUST00000220850.2	Dock4	dedicator of cytokinesis 4 [Source:MGI Symbol;Acc:MGI:1918006]	12	protein_coding
ENSMUSG00000035954.11	E050	0	NA	NA	NA	NA	NA	NA	NA	NA	NA	NA	NA	chr12	40844596	40844622	27	+	0	0	0	0	0	0	0	0	0	0	0	0	c(""ENSMUST00000220850.2"", ""ENSMUST00000220783.2"", ""ENSMUST00000220912.2"", ""ENSMUST00000037488.8"")	Dock4	dedicator of cytokinesis 4 [Source:MGI Symbol;Acc:MGI:1918006]	12	protein_coding
ENSMUSG00000035954.11	E051	48.993053742190554	0.0032881870834045057	1.4850731660011718	0.2229824622073755	0.5911348849106378	10.79219686252722	11.329052929370647	10.945955309240261	12.946160954305967	0.14258846614877108	0.041525423205095	0.535876775350661	chr12	40844767	40844862	96	+	41	32	47	48	41	55	66	44	53	56	57	54	c(""ENSMUST00000220850.2"", ""ENSMUST00000220783.2"", ""ENSMUST00000220912.2"", ""ENSMUST00000037488.8"")	Dock4	dedicator of cytokinesis 4 [Source:MGI Symbol;Acc:MGI:1918006]	12	protein_coding
ENSMUSG00000035954.11	E052	48.66300652278023	0.004294688902266958	1.4308187132883177e-6	0.9990455959717632	0.9998114391935248	11.065896084716911	11.337467988605596	11.5499794398972	11.923200181301993	0.07124272226561423	0.12585450387532227	0.2194685029467447	chr12	40845636	40845696	61	+	50	32	44	43	53	65	63	48	52	51	47	43	c(""ENSMUST00000220850.2"", ""ENSMUST00000220783.2"", ""ENSMUST00000220912.2"", ""ENSMUST00000037488.8"")	Dock4	dedicator of cytokinesis 4 [Source:MGI Symbol;Acc:MGI:1918006]	12	protein_coding
ENSMUSG00000035954.11	E053	0.4609126974052309	0.6176871657548526	-0.008423898107878358	1	NA	1.7703544806033165	0.8784070281881782	0.9157480353257199	0.013685922172314235	-2.0226548325242164	-1.9025184096721701	-14.031068614833996	chr12	40845697	40848081	2385	+	3	0	0	0	0	1	1	0	0	0	0	0	ENSMUST00000220850.2	Dock4	dedicator of cytokinesis 4 [Source:MGI Symbol;Acc:MGI:1918006]	12	protein_coding
ENSMUSG00000035954.11	E054	58.96180850480994	0.004382109531899583	1.6154841000463875	0.20372261683823883	0.571458933427092	12.010652062376025	12.588980887035376	13.294429438393735	12.522364346959478	0.13869963017080433	0.29987609575142127	0.12303725639060392	chr12	40849656	40849749	94	+	54	43	52	52	76	87	69	65	67	52	50	54	c(""ENSMUST00000220783.2"", ""ENSMUST00000220912.2"", ""ENSMUST00000037488.8"")	Dock4	dedicator of cytokinesis 4 [Source:MGI Symbol;Acc:MGI:1918006]	12	protein_coding
ENSMUSG00000035954.11	E055	54.830342901309415	0.01473180342381016	0.7159449740470905	0.39747726101705894	0.737443167444671	11.555861478235244	12.064077998566532	12.900709213924813	12.199236576544436	0.12672259442033962	0.3245999727465483	0.15956191051292734	chr12	40856848	40856996	149	+	42	38	58	45	68	90	57	64	61	59	39	49	c(""ENSMUST00000220783.2"", ""ENSMUST00000220912.2"", ""ENSMUST00000037488.8"")	Dock4	dedicator of cytokinesis 4 [Source:MGI Symbol;Acc:MGI:1918006]	12	protein_coding
ENSMUSG00000035954.11	E056	46.83913796622097	0.02536909096915878	0.8481993172952116	0.357062241731083	0.7083063644617793	9.912795671757834	11.44210182823015	11.844299636054956	11.935050345899867	0.42088330550299347	0.5225444724552215	0.5450240304363962	chr12	40860444	40860530	87	+	21	33	48	42	50	78	48	54	60	59	36	45	c(""ENSMUST00000220783.2"", ""ENSMUST00000220912.2"", ""ENSMUST00000037488.8"")	Dock4	dedicator of cytokinesis 4 [Source:MGI Symbol;Acc:MGI:1918006]	12	protein_coding
ENSMUSG00000035954.11	E057	1.7602417840115492	0.09429563832881527	0.4564588675726782	0.49928359294938324	NA	1.9958866286925172	2.02441084341271	1.8380797205138037	2.6858689036625805	0.040968997065441104	-0.23778924336924023	0.8574036029339581	chr12	40860531	40861340	810	+	3	0	1	1	1	2	0	2	3	3	2	2	ENSMUST00000220783.2	Dock4	dedicator of cytokinesis 4 [Source:MGI Symbol;Acc:MGI:1918006]	12	protein_coding
ENSMUSG00000035954.11	E058	49.16053633949296	0.012955327161071763	7.700607377785218e-4	0.9778615701310223	0.99440226820978594	11.73689648055013	11.047274123861513	11.902804441503065	11.287005559033872	-0.1780426509150903	0.04132997223270429	-0.11496589957820902	chr12	40862219	40862323	105	+	49	35	58	58	42	70	45	47	60	45	31	50	c(""ENSMUST00000220912.2"", ""ENSMUST00000037488.8"")	Dock4	dedicator of cytokinesis 4 [Source:MGI Symbol;Acc:MGI:1918006]	12	protein_coding
ENSMUSG00000035954.11	E059	59.91578592200886	0.008372803814598834	0.14142238956452502	0.7068710393557409	0.9020565145912338	12.906276285766651	12.364487635010292	12.693983940371808	12.73030667555956	-0.12663251664544628	-0.049003533372132146	-0.040563989329845285	chr12	40866189	40866330	142	+	66	46	60	68	49	77	74	58	62	60	40	61	c(""ENSMUST00000220912.2"", ""ENSMUST00000037488.8"")	Dock4	dedicator of cytokinesis 4 [Source:MGI Symbol;Acc:MGI:1918006]	12	protein_coding
ENSMUSG00000035954.11	E060	64.76720362624567	0.01017380333546074	0.10513064848095155	0.7457574254685325	0.9168353449609417	14.10391938528943	12.1419871207911	13.873046987799597	12.453739259595181	-0.4430548310187623	-0.048985712095115375	-0.3682860365384446	chr12	40867588	40867754	167	+	80	50	76	86	60	86	87	48	54	55	40	59	c(""ENSMUST00000220912.2"", ""ENSMUST00000037488.8"")	Dock4	dedicator of cytokinesis 4 [Source:MGI Symbol;Acc:MGI:1918006]	12	protein_coding
ENSMUSG00000035954.11	E061	46.983549643675815	0.007467927825141549	0.9173832603074175	0.33816298197041805	0.6948774349717042	11.445549999135082	10.444193128209307	12.626275573273347	10.500328461768888	-0.2688065375988167	0.2892903876740496	-0.25309101118054844	chr12	40870591	40870677	87	+	48	33	54	68	55	69	65	43	31	36	28	45	c(""ENSMUST00000220912.2"", ""ENSMUST00000037488.8"")	Dock4	dedicator of cytokinesis 4 [Source:MGI Symbol;Acc:MGI:1918006]	12	protein_coding
ENSMUSG00000035954.11	E062	62.01972428230669	0.011438997345837004	0.01894680775916413	0.8905190893041803	0.9673757745502203	13.942786779916972	12.39007350109874	13.425737100733045	11.81872918788632	-0.3493007595936275	-0.11202174226835826	-0.48844293931173866	chr12	40878779	40878955	177	+	69	51	82	80	65	72	95	63	40	37	51	51	c(""ENSMUST00000220912.2"", ""ENSMUST00000037488.8"")	Dock4	dedicator of cytokinesis 4 [Source:MGI Symbol;Acc:MGI:1918006]	12	protein_coding
ENSMUSG00000035954.11	E063	55.57701624700653	0.025611067805840097	0.009007944190102535	0.9243861625084474	0.978141968027387	12.955457330790907	12.897743384866786	11.434510412444922	11.610815591995618	-0.01319762695417559	-0.3681682024909563	-0.32315992526497617	chr12	40879611	40879694	84	+	71	31	70	50	56	51	94	73	47	26	59	50	c(""ENSMUST00000220912.2"", ""ENSMUST00000037488.8"")	Dock4	dedicator of cytokinesis 4 [Source:MGI Symbol;Acc:MGI:1918006]	12	protein_coding
ENSMUSG00000035954.11	E064	63.34921709415188	0.006765138296425481	0.11592072893643035	0.7335016072224494	0.9122865165827002	13.013861172151096	13.842341317271618	12.015147204744864	13.368694712208196	0.18277443814433703	-0.2356695814665688	0.07959551120908603	chr12	40882213	40882332	120	+	69	44	62	57	64	53	112	70	65	46	58	75	c(""ENSMUST00000220912.2"", ""ENSMUST00000037488.8"")	Dock4	dedicator of cytokinesis 4 [Source:MGI Symbol;Acc:MGI:1918006]	12	protein_coding
ENSMUSG00000035954.11	E065	63.88838390999281	0.003262926305965446	0.4302189902420537	0.5118815126387711	0.8085475744845165	12.995600252691844	13.76897096430892	12.035333655934323	13.627353561413202	0.17116433793821173	-0.22657148180790276	0.14051489100246517	chr12	40882642	40882763	122	+	68	42	65	51	66	58	100	69	74	48	59	79	c(""ENSMUST00000220912.2"", ""ENSMUST00000037488.8"")	Dock4	dedicator of cytokinesis 4 [Source:MGI Symbol;Acc:MGI:1918006]	12	protein_coding
ENSMUSG00000035954.11	E066	62.230839707716456	0.005664863713603535	0.10731508407718593	0.7432218270737044	0.9158408203168911	12.438652805370268	13.453473434452178	12.285416186250245	13.766559566016625	0.23184540144541987	-0.03656738488308253	0.30002278318593945	chr12	40883114	40883234	121	+	56	50	54	43	64	76	100	54	78	52	54	84	c(""ENSMUST00000220912.2"", ""ENSMUST00000037488.8"")	Dock4	dedicator of cytokinesis 4 [Source:MGI Symbol;Acc:MGI:1918006]	12	protein_coding
ENSMUSG00000035954.11	E067	53.332044902883766	0.011197575034894094	1.027869026524428	0.31065969806231153	0.6721866315834931	12.472020505522138	11.786720917208356	11.624519336110012	12.297047193159742	-0.16657817085190096	-0.20736345151349056	-0.04168209546882462	chr12	40884375	40884456	82	+	50	60	51	34	55	75	76	44	57	37	53	61	c(""ENSMUST00000220912.2"", ""ENSMUST00000037488.8"")	Dock4	dedicator of cytokinesis 4 [Source:MGI Symbol;Acc:MGI:1918006]	12	protein_coding
ENSMUSG00000035954.11	E068	59.20210506100298	0.005690332573365955	1.2686888858029306	0.26001278818417695	0.6291313479232682	13.29203548350769	11.89781850495389	12.764036351720407	12.737245606704079	-0.3271479016658052	-0.1198597795734555	-0.12606664765815	chr12	40884620	40884729	110	+	50	66	68	45	69	84	73	49	58	41	58	63	c(""ENSMUST00000220912.2"", ""ENSMUST00000037488.8"")	Dock4	dedicator of cytokinesis 4 [Source:MGI Symbol;Acc:MGI:1918006]	12	protein_coding
ENSMUSG00000035954.11	E069	45.60336902182278	0.010075816532232718	0.003061579632117173	0.9558743331044645	0.9878865262307353	11.330592608320615	11.168917227858714	11.142574443832146	11.129078127565194	-0.042237031767980326	-0.049174760710090304	-0.05273532855329943	chr12	40886629	40886701	73	+	34	41	58	36	51	63	78	46	36	34	34	55	c(""ENSMUST00000220912.2"", ""ENSMUST00000037488.8"")	Dock4	dedicator of cytokinesis 4 [Source:MGI Symbol;Acc:MGI:1918006]	12	protein_coding
ENSMUSG00000035954.11	E070	60.71558594629197	0.00696842331066976	0.2022881633581619	0.6528802113562885	0.8775431725143016	13.34640421094916	12.528101483194718	12.807265455541042	12.729406459856179	-0.18703762762539444	-0.12195447666566483	-0.13996902188180282	chr12	40888440	40888553	114	+	47	48	91	52	66	81	90	53	58	40	49	73	ENSMUST00000037488.8	Dock4	dedicator of cytokinesis 4 [Source:MGI Symbol;Acc:MGI:1918006]	12	protein_coding
ENSMUSG00000035954.11	E071	55.662736210149326	0.012931760815924934	0.288644583917403	0.5910904247605903	0.8496296537298933	12.137411690714757	12.644795293039508	12.32214485670579	12.221689236673853	0.12082204804932939	0.044539850144417414	0.020399556223121174	chr12	40891236	40891297	62	+	43	32	78	48	62	74	104	43	60	40	46	63	c(""ENSMUST00000220912.2"", ""ENSMUST00000037488.8"")	Dock4	dedicator of cytokinesis 4 [Source:MGI Symbol;Acc:MGI:1918006]	12	protein_coding
ENSMUSG00000035954.11	E072	390.37968893549373	0.0017161544479620014	2.5756846871692005	0.10851713860368294	0.4445274623695189	31.95619746657823	29.51756028240942	30.876783670897424	30.305553127472535	-0.2600047449273486	-0.11313738311957344	-0.1742378615071445	chr12	40894209	40896179	1971	+	380	367	451	376	440	478	511	337	384	323	345	352	c(""ENSMUST00000220912.2"", ""ENSMUST00000037488.8"")	Dock4	dedicator of cytokinesis 4 [Source:MGI Symbol;Acc:MGI:1918006]	12	protein_coding
ENSMUSG00000035954.11	E073	81.76441428254428	0.013644251482454819	4.502756653443214	0.033840257923807696	0.2737514910141697	15.463157381017012	14.388126264647198	13.422695356302725	15.706162501447608	-0.21467796742777256	-0.4207519653481899	0.046587522826056826	chr12	40896180	40896873	694	+	74	80	97	71	86	61	75	83	101	75	77	97	ENSMUST00000037488.8	Dock4	dedicator of cytokinesis 4 [Source:MGI Symbol;Acc:MGI:1918006]	12	protein_coding
ENSMUSG00000035958.4	E001	6.784939816332588	0.0444443079617169	0.7329735218943085	0.39192104906161673	NA	4.167086829782846	4.586625109884409	4.644493309870327	3.9072864053705985	0.2775665425061504	0.31385627167287034	-0.18618923573366475	chr13	25015662	25015663	2	+	6	7	3	3	7	17	8	10	6	6	6	5	ENSMUST00000038039.3	Tdp2	tyrosyl-DNA phosphodiesterase 2 [Source:MGI Symbol;Acc:MGI:1860486]	13	protein_coding
ENSMUSG00000035958.4	E002	8.507059692137961	0.049295384891475426	0.47397595873550813	0.4911637057137827	NA	4.76407461418863	5.687127940770111	4.642799327390307	4.443668378088418	0.5130539771985112	-0.07464409472731592	-0.2015153622420236	chr13	25015664	25015674	11	+	6	10	5	3	7	17	21	10	7	7	10	5	c(""ENSMUST00000226055.2"", ""ENSMUST00000038039.3"")	Tdp2	tyrosyl-DNA phosphodiesterase 2 [Source:MGI Symbol;Acc:MGI:1860486]	13	protein_coding
ENSMUSG00000035958.4	E003	9.084027002306472	0.05676756558352191	1.1505807307869986	0.2834276153356793	NA	4.7643063643351695	6.086469868451729	4.885356365465796	4.444219126127635	0.7097207536737247	0.07264293731820448	-0.2012975568821913	chr13	25015675	25015678	4	+	6	10	5	3	9	18	26	11	7	7	10	5	c(""ENSMUST00000226055.2"", ""ENSMUST00000223804.2"", ""ENSMUST00000038039.3"")	Tdp2	tyrosyl-DNA phosphodiesterase 2 [Source:MGI Symbol;Acc:MGI:1860486]	13	protein_coding
ENSMUSG00000035958.4	E004	70.34117641835634	0.02587246771468869	3.0896265797144054	0.07879288810028508	0.3895098548945053	12.974295294929647	14.774639876721807	14.56287902964091	12.86508888186549	0.3854749525544854	0.34251016871335693	-0.024985392464640377	chr13	25015679	25015804	126	+	47	61	51	44	116	116	120	73	68	68	77	42	c(""ENSMUST00000225138.2"", ""ENSMUST00000226055.2"", ""ENSMUST00000223804.2"", ""ENSMUST00000038039.3"")	Tdp2	tyrosyl-DNA phosphodiesterase 2 [Source:MGI Symbol;Acc:MGI:1860486]	13	protein_coding
ENSMUSG00000035958.4	E005	92.249593225478975	0.022411205539076388	1.748038403299745	0.18612352253736592	0.551721270833434	15.220598207166958	16.588724745939842	16.28747956157062	14.864791149672598	0.25752263810854004	0.20255830809322006	-0.07050830561126364	chr13	25015805	25015912	108	+	71	83	66	56	144	148	157	94	82	89	99	64	c(""ENSMUST00000130788.2"", ""ENSMUST00000038039.3"", ""ENSMUST00000226055.2"", ""ENSMUST00000223804.2"", ""ENSMUST00000225138.2"")	Tdp2	tyrosyl-DNA phosphodiesterase 2 [Source:MGI Symbol;Acc:MGI:1860486]	13	protein_coding
ENSMUSG00000035958.4	E006	9.73791957798813	0.08663845170339957	0.0968368564275579	0.7556590668514933	NA	5.38718139559208	5.143123913294289	5.137649229739296	5.0112860006966855	-0.13431638012163694	-0.13740135168948164	-0.20952832185043668	chr13	25015927	25015992	66	+	7	8	12	6	5	22	4	13	12	9	10	9	ENSMUST00000225490.2	Tdp2	tyrosyl-DNA phosphodiesterase 2 [Source:MGI Symbol;Acc:MGI:1860486]	13	protein_coding
ENSMUSG00000035958.4	E007	99.10797089170757	0.00911360149830085	3.9042999188859255	0.04816268999143222	0.31620018753584894	15.616062249157721	16.80345451914613	17.30048324941791	15.447696033258623	0.21956046513346728	0.3072360009690458	-0.032380099341260404	chr13	25015993	25016078	86	+	70	82	81	74	151	166	156	102	82	93	102	79	c(""ENSMUST00000130788.2"", ""ENSMUST00000038039.3"", ""ENSMUST00000225490.2"", ""ENSMUST00000223804.2"", ""ENSMUST00000225138.2"")	Tdp2	tyrosyl-DNA phosphodiesterase 2 [Source:MGI Symbol;Acc:MGI:1860486]	13	protein_coding
ENSMUSG00000035958.4	E008	43.1433493802582	0.004922142812987907	0.14282986743234005	0.7054837921886792	NA	11.068786847738266	10.846117987034603	10.790174194721985	10.875136624333265	-0.05966854353352691	-0.07484574580425285	-0.05182573696651893	chr13	25016079	25016671	593	+	38	34	43	28	61	58	69	37	32	40	45	49	ENSMUST00000223804.2	Tdp2	tyrosyl-DNA phosphodiesterase 2 [Source:MGI Symbol;Acc:MGI:1860486]	13	protein_coding
ENSMUSG00000035958.4	E009	16.884299462806574	0.012347052066342177	0.2927470686813649	0.5884654982391141	NA	6.222364372912821	7.521073692215026	6.522994005736237	7.131403202787467	0.5507337687656708	0.13695496135529028	0.3960187592814819	chr13	25016672	25016809	138	+	8	15	13	14	25	14	35	18	13	19	17	21	c(""ENSMUST00000130788.2"", ""ENSMUST00000223804.2"")	Tdp2	tyrosyl-DNA phosphodiesterase 2 [Source:MGI Symbol;Acc:MGI:1860486]	13	protein_coding
ENSMUSG00000035958.4	E010	15.928312223410757	0.010730646321407737	0.8860689454489261	0.3465448142900288	NA	7.3244738134401075	7.056338171924551	5.81040693981619	6.477894415036218	-0.10842785089770146	-0.6723865156441149	-0.3568764082133278	chr13	25016810	25016890	81	+	12	16	22	10	17	15	32	13	13	15	14	18	ENSMUST00000223804.2	Tdp2	tyrosyl-DNA phosphodiesterase 2 [Source:MGI Symbol;Acc:MGI:1860486]	13	protein_coding
ENSMUSG00000035958.4	E011	112.3695330001699	0.002479115270926613	4.141097659996433	0.041854021251304975	0.29898096759067566	16.02094970714893	17.626556482408787	18.089566714448182	17.416214071416647	0.2869516431228023	0.36524273246936545	0.25076221884223404	chr13	25019999	25020169	171	+	69	98	79	108	148	169	170	114	90	105	130	118	c(""ENSMUST00000225490.2"", ""ENSMUST00000226055.2"", ""ENSMUST00000038039.3"")	Tdp2	tyrosyl-DNA phosphodiesterase 2 [Source:MGI Symbol;Acc:MGI:1860486]	13	protein_coding
ENSMUSG00000035958.4	E012	23.03836299300888	0.019171290614629563	2.753946053549612	0.09701472859383893	NA	8.5155099818475	7.48407496711738	7.362471330520904	8.451031807134527	-0.3760331370436578	-0.4236834257476918	-0.022162532723824846	chr13	25020387	25020837	451	+	15	20	33	13	31	24	30	15	20	31	20	29	ENSMUST00000224542.2	Tdp2	tyrosyl-DNA phosphodiesterase 2 [Source:MGI Symbol;Acc:MGI:1860486]	13	protein_coding
ENSMUSG00000035958.4	E013	96.77632462924096	0.006832978949135923	0.07229321307832492	0.7880266666042606	0.93263480747435	15.80754994273596	15.692291268876232	16.249812262298406	16.47561118331771	-0.02188038471212206	0.08260461434457333	0.12397831742217758	chr13	25020838	25020927	90	+	74	69	96	107	100	131	132	87	75	105	83	126	c(""ENSMUST00000130788.2"", ""ENSMUST00000224542.2"", ""ENSMUST00000038039.3"", ""ENSMUST00000225490.2"", ""ENSMUST00000226055.2"", ""ENSMUST00000225138.2"")	Tdp2	tyrosyl-DNA phosphodiesterase 2 [Source:MGI Symbol;Acc:MGI:1860486]	13	protein_coding
ENSMUSG00000035958.4	E014	73.89916939890554	0.0042203018713059095	0.2611417018408986	0.6093368732025493	0.8584820099868019	13.9659016698333	13.879389073222825	13.999002417336769	14.465847400002602	-0.018437607260366917	0.0070259128868483955	0.10448277716363652	chr13	25020928	25020929	2	+	61	50	74	75	79	95	93	75	59	81	64	95	c(""ENSMUST00000130788.2"", ""ENSMUST00000224542.2"", ""ENSMUST00000038039.3"", ""ENSMUST00000225490.2"", ""ENSMUST00000225138.2"")	Tdp2	tyrosyl-DNA phosphodiesterase 2 [Source:MGI Symbol;Acc:MGI:1860486]	13	protein_coding
ENSMUSG00000035958.4	E015	105.38947092377592	0.0024992490276679468	1.1090669320411735	0.29228486674760473	0.6565788655726554	16.7571946597578	16.387509098928305	16.589587837815387	17.268602249216272	-0.0669475113091158	-0.03018165317292798	0.09040282553234302	chr13	25022130	25022211	82	+	82	78	110	105	128	121	143	106	72	103	106	138	c(""ENSMUST00000130788.2"", ""ENSMUST00000224542.2"", ""ENSMUST00000038039.3"", ""ENSMUST00000225490.2"", ""ENSMUST00000225138.2"")	Tdp2	tyrosyl-DNA phosphodiesterase 2 [Source:MGI Symbol;Acc:MGI:1860486]	13	protein_coding
ENSMUSG00000035958.4	E016	91.23256995854562	0.004695832829438336	6.068222801654656	0.013763537880323617	0.18977409123314876	16.617175086806455	15.289594963658374	14.510577571439384	16.05092921366642	-0.2491718905673137	-0.4049567496798083	-0.1039315502356768	chr13	25022212	25022248	37	+	84	81	100	83	94	91	121	95	62	69	111	119	c(""ENSMUST00000130788.2"", ""ENSMUST00000225490.2"", ""ENSMUST00000225138.2"", ""ENSMUST00000038039.3"")	Tdp2	tyrosyl-DNA phosphodiesterase 2 [Source:MGI Symbol;Acc:MGI:1860486]	13	protein_coding
ENSMUSG00000035958.4	E017	155.23242158786434	0.010387914279250923	1.6577122711939296	0.19791249168323236	0.5652123388588828	21.72476296425073	19.922225486404912	19.28184698574151	19.598170230978937	-0.2656534646254203	-0.36519277766598446	-0.3156601008883202	chr13	25024371	25024541	171	+	156	138	170	162	177	143	198	176	108	113	156	186	c(""ENSMUST00000225490.2"", ""ENSMUST00000225138.2"", ""ENSMUST00000038039.3"")	Tdp2	tyrosyl-DNA phosphodiesterase 2 [Source:MGI Symbol;Acc:MGI:1860486]	13	protein_coding
ENSMUSG00000035958.4	E018	343.39858960134177	0.0048615949237801465	0.8946962952861952	0.34420782148405066	0.6997356902209697	30.224890903159718	28.619020840197578	28.775525612766458	28.435039173015227	-0.17708485094810555	-0.15948743136181598	-0.19786980559447187	chr13	25025070	25025788	719	+	306	314	339	355	385	410	396	363	289	294	326	394	c(""ENSMUST00000225490.2"", ""ENSMUST00000225138.2"", ""ENSMUST00000038039.3"")	Tdp2	tyrosyl-DNA phosphodiesterase 2 [Source:MGI Symbol;Acc:MGI:1860486]	13	protein_coding
ENSMUSG00000035958.4	E019	95.17273901973638	0.0022436312728521734	0.004358063608435714	0.9473653804280722	0.985675375156586	15.219846317962947	15.358009259758191	16.47014457025442	16.489448351843123	0.026965258974645856	0.23614521877873162	0.23965899771274568	chr13	25025789	25026135	347	+	70	77	74	97	124	128	104	88	87	97	101	117	c(""ENSMUST00000225490.2"", ""ENSMUST00000038039.3"")	Tdp2	tyrosyl-DNA phosphodiesterase 2 [Source:MGI Symbol;Acc:MGI:1860486]	13	protein_coding
ENSMUSG00000035958.4	E020	0.08219602681256236	1.8948424086605935	0.032180036679363866	0.8576330922633412	NA	0.022125753729497433	0.9591497718008526	0.021787316532538625	0.02116365485396443	10.876110319682962	-0.04447617667958603	-0.12827562385289681	chr13	25026136	25026136	1	+	0	0	0	0	0	0	0	1	0	0	0	0	ENSMUST00000038039.3	Tdp2	tyrosyl-DNA phosphodiesterase 2 [Source:MGI Symbol;Acc:MGI:1860486]	13	protein_coding
ENSMUSG00000035960.15	E001	2.5842647686433877	0.06834765073897824	0.0014910673755537118	0.9691978678946824	NA	2.850250310099426	3.162531936776972	2.1992866298742797	2.384906757201321	0.3003811961199996	-0.7488033573607785	-0.5148283747500633	chr14	51162425	51162425	1	+	3	1	3	1	1	4	7	4	2	4	1	1	ENSMUST00000049411.12	Apex1	apurinic/apyrimidinic endonuclease 1 [Source:MGI Symbol;Acc:MGI:88042]	14	protein_coding
ENSMUSG00000035960.15	E002	17.538468299226867	0.09286605442153155	0.058811536165080724	0.808384312643989	NA	6.274742793813601	7.456599979596589	6.738542139735998	7.26995654670236	0.5013621875847343	0.20703952999393893	0.42763743653561415	chr14	51162426	51162434	9	+	12	8	14	8	36	14	38	27	9	19	30	7	c(""ENSMUST00000136753.8"", ""ENSMUST00000049411.12"")	Apex1	apurinic/apyrimidinic endonuclease 1 [Source:MGI Symbol;Acc:MGI:88042]	14	protein_coding
ENSMUSG00000035960.15	E003	73.90988594873596	0.04006449699504585	0.04276779263420849	0.8361631243263715	0.9504088748631369	13.371997983648342	14.582427052957229	13.849699560469361	14.563083584271183	0.2571709161999314	0.10402380885973539	0.2532220351683101	chr14	51162435	51162486	52	+	48	61	49	34	122	95	114	101	66	86	102	41	c(""ENSMUST00000136753.8"", ""ENSMUST00000049411.12"", ""ENSMUST00000154288.3"")	Apex1	apurinic/apyrimidinic endonuclease 1 [Source:MGI Symbol;Acc:MGI:88042]	14	protein_coding
ENSMUSG00000035960.15	E004	14.284486338682585	0.013975227759795343	0.05519522992008774	0.8142579022937356	NA	6.160916349998558	6.57885385248828	5.810140190802045	6.502333371725285	0.1905111463982032	-0.17003408394290886	0.15654152273237232	chr14	51162487	51162491	5	+	8	13	12	11	15	16	25	13	18	18	20	7	c(""ENSMUST00000136753.8"", ""ENSMUST00000154288.3"")	Apex1	apurinic/apyrimidinic endonuclease 1 [Source:MGI Symbol;Acc:MGI:88042]	14	protein_coding
ENSMUSG00000035960.15	E005	15.99896464134124	0.014254765841210501	0.007547737494633111	0.9307687127863253	NA	6.146805904238093	6.844210928549259	6.521897593272371	7.168433708713053	0.3120147574113519	0.17191690078651822	0.44652486254285506	chr14	51162492	51162669	178	+	3	13	17	14	20	19	31	15	15	15	24	16	ENSMUST00000154288.3	Apex1	apurinic/apyrimidinic endonuclease 1 [Source:MGI Symbol;Acc:MGI:88042]	14	protein_coding
ENSMUSG00000035960.15	E006	112.46491512725022	0.01974072749482738	0.001533626476458494	0.968761594073394	0.9916866126731685	16.93469075062852	17.31298676625262	17.226382914527875	17.677491950855313	0.06647181100393418	0.05137290243366621	0.1292721706010287	chr14	51162670	51162741	72	+	81	103	73	74	181	135	180	127	98	112	159	74	c(""ENSMUST00000136753.8"", ""ENSMUST00000049411.12"", ""ENSMUST00000154288.3"")	Apex1	apurinic/apyrimidinic endonuclease 1 [Source:MGI Symbol;Acc:MGI:88042]	14	protein_coding
ENSMUSG00000035960.15	E007	141.62503999846194	0.007757790448816625	0.012344815455008984	0.9115313194692615	0.9740976261992091	19.066356192855977	19.468775829260267	19.05403247852024	19.636118145012617	0.0635213463455333	-0.0019642418564327357	0.0895897738353737	chr14	51162742	51162781	40	+	104	124	102	105	216	157	234	157	127	133	185	114	c(""ENSMUST00000136753.8"", ""ENSMUST00000128395.2"", ""ENSMUST00000049411.12"", ""ENSMUST00000154288.3"")	Apex1	apurinic/apyrimidinic endonuclease 1 [Source:MGI Symbol;Acc:MGI:88042]	14	protein_coding
ENSMUSG00000035960.15	E008	258.48744063658245	0.0010309029739117288	0.014571183238444974	0.9039198222228193	0.9718047390389066	25.163248591777972	25.792241747432783	25.325250198303323	25.84404061117567	0.07791277710844291	0.02022063605405311	0.08425848255589408	chr14	51162974	51163161	188	+	188	221	190	216	356	301	398	278	265	250	287	244	c(""ENSMUST00000136753.8"", ""ENSMUST00000128395.2"", ""ENSMUST00000049411.12"", ""ENSMUST00000154288.3"")	Apex1	apurinic/apyrimidinic endonuclease 1 [Source:MGI Symbol;Acc:MGI:88042]	14	protein_coding
ENSMUSG00000035960.15	E009	272.80182233076476	0.0019645499689287527	0.00705617322745411	0.9330556119609295	0.9809879526870784	26.12269481407469	26.205630358418986	26.12524047892579	26.171161070747672	0.010049067671802803	3.0884186854507334e-4	0.005875706641223388	chr14	51163618	51163810	193	+	215	223	211	273	338	321	403	277	293	233	287	284	c(""ENSMUST00000136753.8"", ""ENSMUST00000128395.2"", ""ENSMUST00000049411.12"", ""ENSMUST00000154288.3"")	Apex1	apurinic/apyrimidinic endonuclease 1 [Source:MGI Symbol;Acc:MGI:88042]	14	protein_coding
ENSMUSG00000035960.15	E010	160.4612387158684	0.003787809223541925	0.2431690509448572	0.621926570268536	0.8638873278490918	20.520170632800543	20.30354883324867	20.88232879130821	20.126900982158617	-0.0324755958058951	0.053622188770532375	-0.059186958381145516	chr14	51163913	51163981	69	+	119	147	120	171	185	218	230	166	165	128	160	169	c(""ENSMUST00000136753.8"", ""ENSMUST00000049411.12"", ""ENSMUST00000154288.3"")	Apex1	apurinic/apyrimidinic endonuclease 1 [Source:MGI Symbol;Acc:MGI:88042]	14	protein_coding
ENSMUSG00000035960.15	E011	141.28588233976208	0.0029762401586126376	0.281705390127712	0.5955856161478956	0.8519772868328406	19.65560898041855	19.235451065956426	19.599259135983516	18.624623394069744	-0.06577631594341327	-0.008748044478881667	-0.16374556286276398	chr14	51163982	51164008	27	+	101	131	121	151	171	180	208	150	143	109	128	151	c(""ENSMUST00000136753.8"", ""ENSMUST00000128395.2"", ""ENSMUST00000049411.12"", ""ENSMUST00000154288.3"")	Apex1	apurinic/apyrimidinic endonuclease 1 [Source:MGI Symbol;Acc:MGI:88042]	14	protein_coding
ENSMUSG00000035960.15	E012	188.3398389949122	0.008583707289795541	0.0018393684799207222	0.9657909266792102	0.9908305677481172	22.236094014072293	21.591031239952642	22.557811507074973	21.914499287780274	-0.09085863275737083	0.04446130377250501	-0.04500600214955419	chr14	51164009	51164119	111	+	116	169	176	192	235	251	235	203	195	150	175	224	c(""ENSMUST00000049411.12"", ""ENSMUST00000128395.2"", ""ENSMUST00000154288.3"")	Apex1	apurinic/apyrimidinic endonuclease 1 [Source:MGI Symbol;Acc:MGI:88042]	14	protein_coding
ENSMUSG00000035960.15	E013	282.11549864536744	0.003917060677593986	0.996734482601795	0.31810195972417454	0.6781180881897121	27.48814833263144	26.043582464970115	26.510811563479052	26.384395892799787	-0.17183736051131504	-0.11542374643702935	-0.13060610684024354	chr14	51164120	51164596	477	+	213	251	264	286	365	311	405	279	277	227	276	317	c(""ENSMUST00000049411.12"", ""ENSMUST00000128395.2"")	Apex1	apurinic/apyrimidinic endonuclease 1 [Source:MGI Symbol;Acc:MGI:88042]	14	protein_coding
ENSMUSG00000035963.9	E001	0.5117223455810309	24	-6.829939750474523e-5	1	NA	0.5482405620529249	0.45050635932823013	0.5292866671746026	0.44218577231640666	-0.5665439132851198	-0.10152385080201975	-0.6203352198191738	chr10	79475360	79476213	854	-	0	3	0	0	0	1	0	1	1	0	0	0	ENSMUST00000095464.3	Odf3l2	outer dense fiber of sperm tails 3-like 2 [Source:MGI Symbol;Acc:MGI:2686003]	10	protein_coding
ENSMUSG00000035963.9	E002	0.08219602681256236	24	-6.775595357311204e-5	1	NA	0.008611925963450062	0.3142431699187114	0.01640735812429739	0.44216570601567184	10.378824261081267	1.8598703137988064	11.364256288854076	chr10	79478414	79478527	114	-	0	0	0	0	0	0	0	1	0	0	0	0	ENSMUST00000095464.3	Odf3l2	outer dense fiber of sperm tails 3-like 2 [Source:MGI Symbol;Acc:MGI:2686003]	10	protein_coding
ENSMUSG00000035963.9	E003	0	NA	NA	NA	NA	NA	NA	NA	NA	NA	NA	NA	chr10	79480448	79480555	108	-	0	0	0	0	0	0	0	0	0	0	0	0	ENSMUST00000095464.3	Odf3l2	outer dense fiber of sperm tails 3-like 2 [Source:MGI Symbol;Acc:MGI:2686003]	10	protein_coding
ENSMUSG00000035963.9	E004	0	NA	NA	NA	NA	NA	NA	NA	NA	NA	NA	NA	chr10	79481401	79481572	172	-	0	0	0	0	0	0	0	0	0	0	0	0	ENSMUST00000095464.3	Odf3l2	outer dense fiber of sperm tails 3-like 2 [Source:MGI Symbol;Acc:MGI:2686003]	10	protein_coding
ENSMUSG00000035964.9	E001	1.7773429290024287	0.8235276204524151	0.13730342656978678	0.7109766250331906	NA	4.492046919525933	1.2126375963542984	2.1286373135896355	1.3133230204044537	-3.7824177146613875	-2.1582048992669702	-3.5522170622210196	chr8	70936517	70937084	568	-	0	0	1	5	0	0	3	3	2	1	1	6	ENSMUST00000045286.9	Tmem59l	transmembrane protein 59-like [Source:MGI Symbol;Acc:MGI:1915187]	8	protein_coding
ENSMUSG00000035964.9	E002	1.5968979414112425	0.6492947422306754	0.7929214273178502	0.373218209377434	NA	0.05043211310177753	1.0549018817215483	2.1185836675732617	1.3433686850973032	8.773480264038326	10.786179089066668	9.471120037700395	chr8	70937184	70937301	118	-	0	0	0	5	0	0	2	2	2	4	0	4	ENSMUST00000045286.9	Tmem59l	transmembrane protein 59-like [Source:MGI Symbol;Acc:MGI:1915187]	8	protein_coding
ENSMUSG00000035964.9	E003	1.214445027085519	0.6480455377420767	0.21555661567936113	0.6424466132332091	NA	0.05043060153317924	1.020653623420884	0.011514625354536179	1.4303996937173764	8.678320719492381	-4.261664435771609	9.652383801881408	chr8	70937382	70937496	115	-	0	0	0	0	0	0	4	0	2	5	0	4	ENSMUST00000045286.9	Tmem59l	transmembrane protein 59-like [Source:MGI Symbol;Acc:MGI:1915187]	8	protein_coding
ENSMUSG00000035964.9	E004	1.0790891509457774	1.538089940806624	0.08489054134626883	0.7707761455041555	NA	0.050430203758921266	1.1674109048147017	0.9012367872399949	1.1003104744670082	9.066049825515314	8.319264303872275	8.895213970049582	chr8	70937730	70937820	91	-	0	0	0	0	0	1	9	0	0	5	0	0	ENSMUST00000045286.9	Tmem59l	transmembrane protein 59-like [Source:MGI Symbol;Acc:MGI:1915187]	8	protein_coding
ENSMUSG00000035964.9	E005	0.7860876312096305	1.2907746698328326	0.21819015427250577	0.6404224035934964	NA	0.050428868247124115	1.1714204557606678	0.9020961188169423	0.685333454920908	9.076021314417309	8.322090961733071	7.529067851036274	chr8	70937821	70937832	12	-	0	0	0	0	0	1	9	0	0	2	0	0	c(""ENSMUST00000210365.2"", ""ENSMUST00000045286.9"")	Tmem59l	transmembrane protein 59-like [Source:MGI Symbol;Acc:MGI:1915187]	8	protein_coding
ENSMUSG00000035964.9	E006	0.2254137256894259	2.026130593198891	0.030342587121211295	0.8617151719534036	NA	0.05042408888958505	0.40836192800828996	0.8997649685979212	0.4828559744838401	6.0353615520444786	8.31489761734036	6.518864759933718	chr8	70937833	70938004	172	-	0	0	0	0	0	1	1	0	0	1	0	0	ENSMUST00000210365.2	Tmem59l	transmembrane protein 59-like [Source:MGI Symbol;Acc:MGI:1915187]	8	protein_coding
ENSMUSG00000035964.9	E007	1.0225424528525622	0.4029375331110737	0.1523193863364014	0.6963286507033787	NA	0.050430311169563424	1.26738520838434	0.011514587653877584	1.0582635737847994	9.303180598506	-4.261657269779855	8.78276521967257	chr8	70938325	70938477	153	-	0	0	0	0	0	0	10	0	0	2	2	1	c(""ENSMUST00000210365.2"", ""ENSMUST00000045286.9"")	Tmem59l	transmembrane protein 59-like [Source:MGI Symbol;Acc:MGI:1915187]	8	protein_coding
ENSMUSG00000035964.9	E008	0.9111541704484846	1.3504557304417284	0.06496706711601519	0.7988108554878579	NA	0.05042935731954401	1.2311182548984476	0.01151473317624152	0.929963013736895	9.219444472956802	-4.261566228749015	8.409858166620367	chr8	70938687	70938784	98	-	0	0	0	0	0	0	10	0	0	0	3	1	c(""ENSMUST00000210365.2"", ""ENSMUST00000045286.9"")	Tmem59l	transmembrane protein 59-like [Source:MGI Symbol;Acc:MGI:1915187]	8	protein_coding
ENSMUSG00000035964.9	E009	0.8532783289141318	1.3560892227094585	0.07731911077529219	0.7809638890282625	NA	0.05042904109063784	1.1702541135948223	0.011514734036609298	0.9299431314981916	9.073136532662495	-4.2615479195931965	8.409814563190302	chr8	70938878	70939022	145	-	0	0	0	0	0	0	9	0	0	0	3	1	c(""ENSMUST00000210365.2"", ""ENSMUST00000045286.9"")	Tmem59l	transmembrane protein 59-like [Source:MGI Symbol;Acc:MGI:1915187]	8	protein_coding
ENSMUSG00000035964.9	E010	0.5907397336509326	0.753640194832922	0.7323745690676446	0.3921145794413185	NA	8.078396136113255	0.7052553268990636	0.0115149336832161	0.4698487094402424	-7.049432336380815	-18.922673154727708	-8.221389780500068	chr8	70939818	70939974	157	-	3	0	0	0	0	0	3	0	0	0	1	0	c(""ENSMUST00000210365.2"", ""ENSMUST00000045286.9"")	Tmem59l	transmembrane protein 59-like [Source:MGI Symbol;Acc:MGI:1915187]	8	protein_coding
ENSMUSG00000035964.9	E011	0.39104198649554006	1.759042917422726	0.23005141627730552	0.6314857067203633	NA	8.205299018297438	0.40983627393421784	0.011515265282739051	0.005506305416986379	-8.661109882376131	-18.968001752792993	-21.096783991844386	chr8	70939975	70940008	34	-	3	0	0	0	0	0	1	0	0	0	0	0	ENSMUST00000045286.9	Tmem59l	transmembrane protein 59-like [Source:MGI Symbol;Acc:MGI:1915187]	8	protein_coding
ENSMUSG00000035967.16	E001	2.904143701701792	0.07952055753024796	0.21388223146220753	0.6437414193634152	NA	2.6471793161757518	3.0230940801886703	2.931885606206464	2.805131220394699	0.3835921179695525	0.2950827662970559	0.16740738123725585	chrX	55500217	55500236	20	+	3	1	4	3	4	3	6	1	3	2	6	0	ENSMUST00000134138.2	Ints6l	integrator complex subunit 6 like [Source:MGI Symbol;Acc:MGI:2442593]	X	protein_coding
ENSMUSG00000035967.16	E002	4.058380259933146	0.10927106072650059	0.25041288784899507	0.6167845003904883	NA	2.9718768116549654	3.567648601708754	3.4551065965720085	3.449331257383477	0.5280249107746933	0.4353706521805303	0.4305351211541897	chrX	55500237	55500239	3	+	5	1	4	3	8	3	8	2	4	5	7	0	c(""ENSMUST00000039374.9"", ""ENSMUST00000134138.2"")	Ints6l	integrator complex subunit 6 like [Source:MGI Symbol;Acc:MGI:2442593]	X	protein_coding
ENSMUSG00000035967.16	E003	4.633211514132528	0.13538048063203434	0.043131001277430414	0.8354787993968144	NA	3.5014427768076644	3.5631043326946923	3.6858569337677523	3.5906072000788356	0.05046284049305516	0.1483822836699673	0.07269079047446603	chrX	55500240	55500244	5	+	5	1	8	3	9	4	8	2	4	5	8	0	c(""ENSMUST00000039374.9"", ""ENSMUST00000134138.2"", ""ENSMUST00000101553.9"")	Ints6l	integrator complex subunit 6 like [Source:MGI Symbol;Acc:MGI:2442593]	X	protein_coding
ENSMUSG00000035967.16	E004	79.15391367393758	0.005603156230132674	0.5548355857580134	0.45634858015295593	0.7767977976192301	14.082298180807882	14.696924440797588	14.880153475597425	14.608262049604932	0.1269938436019622	0.16388677485681047	0.10898647381632731	chrX	55500245	55500676	432	+	74	67	92	73	92	101	107	67	67	83	75	65	c(""ENSMUST00000039374.9"", ""ENSMUST00000132428.8"", ""ENSMUST00000186445.7"", ""ENSMUST00000101553.9"", ""ENSMUST00000134138.2"")	Ints6l	integrator complex subunit 6 like [Source:MGI Symbol;Acc:MGI:2442593]	X	protein_coding
ENSMUSG00000035967.16	E005	62.364395530581554	0.005587012514726315	2.1137632856879236	0.14597993803894369	0.5014229290568667	12.027014639912622	13.085331960398662	13.770074416584805	13.142973581318074	0.2489575523931835	0.40001087548284353	0.26195915106051615	chrX	55500809	55500886	78	+	47	53	69	58	80	89	76	63	50	57	63	60	c(""ENSMUST00000039374.9"", ""ENSMUST00000132428.8"", ""ENSMUST00000186445.7"", ""ENSMUST00000101553.9"", ""ENSMUST00000134138.2"")	Ints6l	integrator complex subunit 6 like [Source:MGI Symbol;Acc:MGI:2442593]	X	protein_coding
ENSMUSG00000035967.16	E006	71.77794791581111	0.00419289040527367	3.9494397854948318	0.04688697448217056	0.31289874912407534	13.308603026500819	14.409216310818238	14.580076466004158	13.420080006950286	0.23570272041804863	0.2707601758356901	0.024697250001487703	chrX	55524990	55525139	150	+	56	66	86	70	86	99	100	65	66	56	71	61	c(""ENSMUST00000039374.9"", ""ENSMUST00000132428.8"", ""ENSMUST00000186445.7"", ""ENSMUST00000101553.9"", ""ENSMUST00000134138.2"")	Ints6l	integrator complex subunit 6 like [Source:MGI Symbol;Acc:MGI:2442593]	X	protein_coding
ENSMUSG00000035967.16	E007	60.687054558524736	0.004139738044198843	5.017913779115986	0.025086376266849824	0.24168992948864784	11.50318070397391	13.811555811018692	13.13000254592113	12.954504579494866	0.5400277899113339	0.39013465339075815	0.3503413552414303	chrX	55525931	55526020	90	+	50	49	55	68	63	74	96	51	65	48	69	58	c(""ENSMUST00000039374.9"", ""ENSMUST00000132428.8"", ""ENSMUST00000186445.7"", ""ENSMUST00000101553.9"", ""ENSMUST00000134138.2"")	Ints6l	integrator complex subunit 6 like [Source:MGI Symbol;Acc:MGI:2442593]	X	protein_coding
ENSMUSG00000035967.16	E008	73.36335761579899	0.0026661680955329275	1.77319352171628	0.1829873488927619	0.5483439615413173	13.54196870226994	14.527139506326861	14.26380224763345	13.823958240525158	0.20846059570919717	0.1540773568375018	0.0610951522376002	chrX	55526250	55526433	184	+	71	70	74	86	82	75	105	56	74	55	69	76	c(""ENSMUST00000039374.9"", ""ENSMUST00000132428.8"", ""ENSMUST00000186445.7"", ""ENSMUST00000101553.9"", ""ENSMUST00000134138.2"")	Ints6l	integrator complex subunit 6 like [Source:MGI Symbol;Acc:MGI:2442593]	X	protein_coding
ENSMUSG00000035967.16	E009	74.06975507060886	0.0024663925769009163	1.832162061431859	0.17587238690015605	0.5400336604123981	14.87549413318716	13.639669839307956	13.590364823814113	13.822914472349979	-0.25769130646776883	-0.26842374079004827	-0.21812308201238828	chrX	55526686	55526814	129	+	83	78	100	80	73	67	85	58	63	54	67	79	c(""ENSMUST00000039374.9"", ""ENSMUST00000132428.8"", ""ENSMUST00000186445.7"", ""ENSMUST00000101553.9"", ""ENSMUST00000134138.2"")	Ints6l	integrator complex subunit 6 like [Source:MGI Symbol;Acc:MGI:2442593]	X	protein_coding
ENSMUSG00000035967.16	E010	62.78467869140689	0.0033984015701845117	2.532036699175734	0.11155614225914806	0.4495540286263872	14.175790968098596	12.739366932633928	12.078741025122923	12.464275131539054	-0.31643191386395575	-0.47354241444448775	-0.380885561978908	chrX	55529139	55529177	39	+	82	63	91	56	58	59	73	50	56	35	60	67	c(""ENSMUST00000039374.9"", ""ENSMUST00000132428.8"", ""ENSMUST00000186445.7"", ""ENSMUST00000101553.9"", ""ENSMUST00000134138.2"")	Ints6l	integrator complex subunit 6 like [Source:MGI Symbol;Acc:MGI:2442593]	X	protein_coding
ENSMUSG00000035967.16	E011	74.21925022490248	0.00259923222699529	8.856559370250181	0.002920375226265865	0.09826390090305982	15.333517731320597	13.409536417031077	12.903182568272115	14.183250876644095	-0.39852277401807346	-0.5124006022131011	-0.23215988048805958	chrX	55529178	55529302	125	+	86	77	115	66	68	64	84	50	65	52	76	83	c(""ENSMUST00000039374.9"", ""ENSMUST00000132428.8"", ""ENSMUST00000186445.7"", ""ENSMUST00000101553.9"", ""ENSMUST00000134138.2"", ""ENSMUST00000143142.8"")	Ints6l	integrator complex subunit 6 like [Source:MGI Symbol;Acc:MGI:2442593]	X	protein_coding
ENSMUSG00000035967.16	E012	83.25571158085555	0.002354313993412001	4.5420078796518055	0.033072776447079164	0.27110762282621015	15.465164602457364	14.26282945499841	14.283233166019656	15.366922127356133	-0.24105981863971326	-0.23681220689771454	-0.019026229178018994	chrX	55530599	55530751	153	+	86	84	113	79	85	80	96	65	65	61	88	100	c(""ENSMUST00000039374.9"", ""ENSMUST00000132428.8"", ""ENSMUST00000186445.7"", ""ENSMUST00000101553.9"", ""ENSMUST00000134138.2"", ""ENSMUST00000143142.8"")	Ints6l	integrator complex subunit 6 like [Source:MGI Symbol;Acc:MGI:2442593]	X	protein_coding
ENSMUSG00000035967.16	E013	75.94229882353811	0.0024815132302019836	0.40641655572989066	0.5237939466946069	0.8152743878461427	13.887484576687157	14.772321851169238	14.167971266584757	14.382873377636614	0.18357164349258337	0.05935604248751858	0.10408776854277146	chrX	55534366	55534498	133	+	59	73	95	77	88	75	105	58	80	61	69	87	c(""ENSMUST00000039374.9"", ""ENSMUST00000132428.8"", ""ENSMUST00000186445.7"", ""ENSMUST00000101553.9"", ""ENSMUST00000134138.2"", ""ENSMUST00000143142.8"")	Ints6l	integrator complex subunit 6 like [Source:MGI Symbol;Acc:MGI:2442593]	X	protein_coding
ENSMUSG00000035967.16	E014	62.930280045884686	0.002510062720471485	2.476632026799564	0.11554944856158961	0.4561667806189152	12.343385699308968	13.700634252190525	13.211670659633512	12.923564216699745	0.3084727807651282	0.20083559327376932	0.13562792412671687	chrX	55538399	55538493	95	+	55	52	71	64	75	69	89	45	74	56	54	64	c(""ENSMUST00000039374.9"", ""ENSMUST00000132428.8"", ""ENSMUST00000186445.7"", ""ENSMUST00000101553.9"", ""ENSMUST00000134138.2"", ""ENSMUST00000143142.8"")	Ints6l	integrator complex subunit 6 like [Source:MGI Symbol;Acc:MGI:2442593]	X	protein_coding
ENSMUSG00000035967.16	E015	115.65380326229979	0.0019403654302566492	0.04730908289803892	0.8278136323888992	0.9475337576081873	17.686875616377478	17.752837723780516	17.203079159920463	17.039004723393532	0.011232407981816905	-0.08357505504106477	-0.11240860388452045	chrX	55538494	55539492	999	+	116	117	141	109	136	114	141	83	131	99	85	124	ENSMUST00000134138.2	Ints6l	integrator complex subunit 6 like [Source:MGI Symbol;Acc:MGI:2442593]	X	protein_coding
ENSMUSG00000035967.16	E016	78.46608901037538	0.007790381018840519	0.30930907955522	0.5781044714746777	0.8431451563668422	13.814300929661954	15.067695083212087	14.367344251531094	14.845227150140076	0.25822744209611237	0.11654987224311064	0.2139053562143598	chrX	55539493	55539603	111	+	69	71	84	74	89	84	122	54	79	90	74	66	c(""ENSMUST00000134138.2"", ""ENSMUST00000143142.8"", ""ENSMUST00000101553.9"")	Ints6l	integrator complex subunit 6 like [Source:MGI Symbol;Acc:MGI:2442593]	X	protein_coding
ENSMUSG00000035967.16	E017	197.98903227419427	0.0028066274045550834	0.06372624264960791	0.8007005430234182	0.9376688552232804	22.25120459737562	22.841051556830337	22.294705864946806	22.64213895621924	0.0810526954497206	0.006040781585997301	0.05392380645614292	chrX	55539604	55541080	1477	+	198	158	251	191	213	216	251	157	198	179	198	184	c(""ENSMUST00000134138.2"", ""ENSMUST00000101553.9"")	Ints6l	integrator complex subunit 6 like [Source:MGI Symbol;Acc:MGI:2442593]	X	protein_coding
ENSMUSG00000035967.16	E018	101.04907970389766	0.004710349759146165	0.010028362325101625	0.9202318209877456	0.9770057227631966	15.547247773605463	15.811800905204095	16.782192683867848	17.163113328152676	0.05043282938805849	0.228951749298143	0.29643276488021986	chrX	55541081	55541875	795	+	101	88	96	125	115	99	114	70	95	106	103	103	ENSMUST00000134138.2	Ints6l	integrator complex subunit 6 like [Source:MGI Symbol;Acc:MGI:2442593]	X	protein_coding
ENSMUSG00000035967.16	E019	125.91719787546063	0.006354209563955211	0.08358506717357272	0.772496572603131	0.9264728060878261	17.535674290093965	17.623092137223423	18.898800987717664	18.54775123522471	0.014994702436608165	0.22644102472350713	0.16957898685934136	chrX	55541876	55542094	219	+	134	108	123	122	179	137	128	87	132	133	119	114	c(""ENSMUST00000039374.9"", ""ENSMUST00000132428.8"", ""ENSMUST00000186445.7"", ""ENSMUST00000134138.2"", ""ENSMUST00000143142.8"")	Ints6l	integrator complex subunit 6 like [Source:MGI Symbol;Acc:MGI:2442593]	X	protein_coding
ENSMUSG00000035967.16	E020	136.34705544774167	0.0045489944689701975	2.9990690498747767	0.08331237624647225	0.3984883665116697	19.133539474134565	18.05747594320563	18.480524188011813	19.584227812600943	-0.1754221974024146	-0.10535500292253008	0.07083960861455463	chrX	55543221	55543344	124	+	156	131	152	104	188	127	144	96	127	134	123	155	c(""ENSMUST00000039374.9"", ""ENSMUST00000132428.8"", ""ENSMUST00000186445.7"", ""ENSMUST00000134138.2"", ""ENSMUST00000143142.8"")	Ints6l	integrator complex subunit 6 like [Source:MGI Symbol;Acc:MGI:2442593]	X	protein_coding
ENSMUSG00000035967.16	E021	0	NA	NA	NA	NA	NA	NA	NA	NA	NA	NA	NA	chrX	55543345	55543345	1	+	0	0	0	0	0	0	0	0	0	0	0	0	ENSMUST00000134138.2	Ints6l	integrator complex subunit 6 like [Source:MGI Symbol;Acc:MGI:2442593]	X	protein_coding
ENSMUSG00000035967.16	E022	132.31364160984234	0.0023590040396286134	5.6597415496976	0.017358680771983548	0.20890391083885199	19.181922032710943	17.983506736422143	17.70659089690784	19.117461352614924	-0.19550255272015082	-0.24235619737371472	-0.010230979378175853	chrX	55544928	55545070	143	+	161	131	150	122	152	107	149	93	123	122	120	150	c(""ENSMUST00000039374.9"", ""ENSMUST00000132428.8"", ""ENSMUST00000186445.7"", ""ENSMUST00000134138.2"", ""ENSMUST00000143142.8"")	Ints6l	integrator complex subunit 6 like [Source:MGI Symbol;Acc:MGI:2442593]	X	protein_coding
ENSMUSG00000035967.16	E023	177.42384835696942	0.002672052890699441	10.290771988638795	0.0013369714278689035	0.07027393157869227	22.68683025790989	20.22516353683963	20.275947462531477	21.58912491965401	-0.35352472051819817	-0.3458575102144765	-0.1532682887348793	chrX	55547021	55547255	235	+	225	184	222	168	192	146	187	135	145	145	156	207	c(""ENSMUST00000039374.9"", ""ENSMUST00000132428.8"", ""ENSMUST00000186445.7"", ""ENSMUST00000134138.2"", ""ENSMUST00000143142.8"")	Ints6l	integrator complex subunit 6 like [Source:MGI Symbol;Acc:MGI:2442593]	X	protein_coding
ENSMUSG00000035967.16	E024	189.32467236331854	0.003271607537394562	0.17939150403998383	0.6718966946325273	0.8861895960838116	22.293994196195897	22.30287545395757	22.02406564434095	21.586592937065973	0.0012320683254847253	-0.03765119420822671	-0.09953470046768587	chrX	55550085	55550426	342	+	189	180	241	167	247	192	231	173	171	127	170	212	c(""ENSMUST00000039374.9"", ""ENSMUST00000132428.8"", ""ENSMUST00000186445.7"", ""ENSMUST00000134138.2"", ""ENSMUST00000143142.8"")	Ints6l	integrator complex subunit 6 like [Source:MGI Symbol;Acc:MGI:2442593]	X	protein_coding
ENSMUSG00000035967.16	E025	99.6194157802292	0.00291421048647531	2.3078041782068226	0.12872578257331357	0.47611110989047634	15.740911713498235	17.27545042556912	16.203166746960463	16.03789352122415	0.27907430715587456	0.08662358320933183	0.05591911935175986	chrX	55550427	55550459	33	+	99	91	103	76	137	105	141	92	103	73	87	112	c(""ENSMUST00000142624.2"", ""ENSMUST00000039374.9"", ""ENSMUST00000132428.8"", ""ENSMUST00000186445.7"", ""ENSMUST00000134138.2"", ""ENSMUST00000143142.8"")	Ints6l	integrator complex subunit 6 like [Source:MGI Symbol;Acc:MGI:2442593]	X	protein_coding
ENSMUSG00000035967.16	E026	130.00640669412	0.001976386012007968	2.6894993506684557	0.10101154742134219	0.4315701162802486	17.680104393801358	18.459521131666577	19.479757423580878	18.496258466749424	0.13039731285703393	0.29374652678695234	0.13641923050314997	chrX	55551733	55551826	94	+	108	125	141	119	181	167	163	92	131	105	117	144	c(""ENSMUST00000142624.2"", ""ENSMUST00000039374.9"", ""ENSMUST00000132428.8"", ""ENSMUST00000186445.7"", ""ENSMUST00000134138.2"", ""ENSMUST00000143142.8"")	Ints6l	integrator complex subunit 6 like [Source:MGI Symbol;Acc:MGI:2442593]	X	protein_coding
ENSMUSG00000035967.16	E027	127.28871622458244	0.0020393591629792136	1.1201363202704897	0.2898891025596122	0.6545421113108053	17.94947409998848	17.960571891672302	19.203732621802175	18.062591403710258	0.0018672026713382195	0.20467991344573733	0.018982920802834258	chrX	55552240	55552359	120	+	113	122	151	117	165	171	148	88	128	106	112	130	c(""ENSMUST00000142624.2"", ""ENSMUST00000039374.9"", ""ENSMUST00000132428.8"", ""ENSMUST00000186445.7"", ""ENSMUST00000134138.2"", ""ENSMUST00000143142.8"")	Ints6l	integrator complex subunit 6 like [Source:MGI Symbol;Acc:MGI:2442593]	X	protein_coding
ENSMUSG00000035967.16	E028	96.21327746734926	0.0024811811871765384	1.4337461567799892	0.23115403541267282	0.599887216880174	16.056114885737017	15.697138507474634	16.84776008851601	15.190902884401865	-0.06764359705570744	0.14435187781485315	-0.16552662083462355	chrX	55552360	55552422	63	+	89	97	120	97	128	119	98	69	107	65	82	96	c(""ENSMUST00000039374.9"", ""ENSMUST00000132428.8"", ""ENSMUST00000186445.7"", ""ENSMUST00000134138.2"", ""ENSMUST00000143142.8"")	Ints6l	integrator complex subunit 6 like [Source:MGI Symbol;Acc:MGI:2442593]	X	protein_coding
ENSMUSG00000035967.16	E029	119.0537695877751	0.0030421519557857707	0.0643677964021947	0.7997210813616262	0.9372942607862741	18.19066368492703	17.466683677565513	17.95869149889404	16.999494113167984	-0.12261243237738473	-0.03879447873994124	-0.2042276959234357	chrX	55552423	55552573	151	+	114	135	148	113	150	130	125	106	111	86	89	132	c(""ENSMUST00000039374.9"", ""ENSMUST00000134138.2"", ""ENSMUST00000143142.8"")	Ints6l	integrator complex subunit 6 like [Source:MGI Symbol;Acc:MGI:2442593]	X	protein_coding
ENSMUSG00000035967.16	E030	202.9709184364717	0.003023243972136488	0.07680700369215288	0.7816720212111902	0.9305459247372191	23.468503607585262	23.071950918339198	22.131508189944597	22.09368030942936	-0.05302707653897176	-0.1819917974162868	-0.18727781866134574	chrX	55552574	55553045	472	+	208	240	233	193	221	196	231	190	195	164	164	205	c(""ENSMUST00000142624.2"", ""ENSMUST00000039374.9"", ""ENSMUST00000132428.8"", ""ENSMUST00000186445.7"", ""ENSMUST00000134138.2"", ""ENSMUST00000143142.8"")	Ints6l	integrator complex subunit 6 like [Source:MGI Symbol;Acc:MGI:2442593]	X	protein_coding
ENSMUSG00000035967.16	E031	34.149176304903825	0.004705189118666098	0.009591813028805518	0.9219816827352727	NA	9.060288653141356	9.649388276446558	9.621799949152972	10.366252879804577	0.1840938140651618	0.17571993805669983	0.39389987464528	chrX	55553046	55553198	153	+	26	32	37	34	41	34	47	31	24	35	33	43	c(""ENSMUST00000039374.9"", ""ENSMUST00000132428.8"", ""ENSMUST00000186445.7"", ""ENSMUST00000134138.2"", ""ENSMUST00000143142.8"")	Ints6l	integrator complex subunit 6 like [Source:MGI Symbol;Acc:MGI:2442593]	X	protein_coding
ENSMUSG00000035967.16	E032	0.738003391400987	0.32691289885221386	7.077950738296494	0.007803820563282543	NA	0.013031544804874784	1.9400413811766697	2.262817328896759	0.014511146700428412	14.436669600507626	14.881022831961161	0.3103068335634056	chrX	55553199	55553199	1	+	0	0	0	1	1	4	1	3	0	0	0	0	c(""ENSMUST00000039374.9"", ""ENSMUST00000134138.2"", ""ENSMUST00000132428.8"", ""ENSMUST00000186445.7"")	Ints6l	integrator complex subunit 6 like [Source:MGI Symbol;Acc:MGI:2442593]	X	protein_coding
ENSMUSG00000035967.16	E033	0.36577878704170047	0.7594740088997819	0.8637697684955299	0.3526858945206688	NA	0.013036563761929187	0.015357537837914492	2.0693406466543394	0.014510005003444348	0.4727665947959334	14.621835993292542	0.3089687475565288	chrX	55553200	55553200	1	+	0	0	0	1	0	4	0	0	0	0	0	0	c(""ENSMUST00000134138.2"", ""ENSMUST00000132428.8"", ""ENSMUST00000186445.7"")	Ints6l	integrator complex subunit 6 like [Source:MGI Symbol;Acc:MGI:2442593]	X	protein_coding
ENSMUSG00000035967.16	E034	0.27948284363876313	1.438398387878916	0.26516070626141186	0.6065966426440264	NA	0.013044402703130231	0.015355634844993915	1.8241003937053932	0.01450829646429952	0.4706745604127214	14.25592687895674	0.30689449968934923	chrX	55553201	55553203	3	+	0	0	0	0	0	4	0	0	0	0	0	0	ENSMUST00000132428.8	Ints6l	integrator complex subunit 6 like [Source:MGI Symbol;Acc:MGI:2442593]	X	protein_coding
ENSMUSG00000035969.16	E001	5.345105545430151	0.10343248765458371	0.9675357522057766	0.3252955250349437	NA	3.5363589313614767	3.6051801969540236	4.811583634663435	3.3419537113167337	0.05571757502179242	0.890752014846552	-0.16342957712340933	chr4	43381979	43382056	78	+	4	8	1	4	5	18	5	4	7	1	5	5	ENSMUST00000035645.12	Rusc2	RUN and SH3 domain containing 2 [Source:MGI Symbol;Acc:MGI:2140371]	4	protein_coding
ENSMUSG00000035969.16	E002	6.37677070232314	0.07842231942120782	0.5506725946553388	0.45804300250704044	NA	3.810625395705813	3.5987594993398204	5.335328313445302	3.9017703089603515	-0.16538917889103688	0.974055797793878	0.06835122334263843	chr4	43382057	43382069	13	+	7	4	4	7	6	20	5	5	6	1	9	5	c(""ENSMUST00000144911.8"", ""ENSMUST00000035645.12"")	Rusc2	RUN and SH3 domain containing 2 [Source:MGI Symbol;Acc:MGI:2140371]	4	protein_coding
ENSMUSG00000035969.16	E003	56.79497520746598	0.017806300514722855	7.076753927997629	0.007809034580387114	0.1496719200065435	10.039236191727824	12.657942132313678	14.191615917187946	12.773384817323858	0.6813513606665795	1.0200354258370226	0.7081674124763762	chr4	43382070	43382199	130	+	23	58	26	55	83	102	86	68	51	55	61	46	c(""ENSMUST00000144911.8"", ""ENSMUST00000131037.3"", ""ENSMUST00000035645.12"")	Rusc2	RUN and SH3 domain containing 2 [Source:MGI Symbol;Acc:MGI:2140371]	4	protein_coding
ENSMUSG00000035969.16	E004	2.892591212936844	0.07092473186142066	0.8566489770788053	0.3546781537435051	NA	2.9361883552725914	2.9847830284365813	2.083455753485495	3.1866611252727353	0.04742412631774795	-0.9908402604312844	0.2365275252749608	chr4	43383449	43383509	61	+	2	6	1	1	2	2	3	3	5	0	5	5	ENSMUST00000135216.2	Rusc2	RUN and SH3 domain containing 2 [Source:MGI Symbol;Acc:MGI:2140371]	4	protein_coding
ENSMUSG00000035969.16	E005	7.012248578217169	0.02449779987382774	1.148323523948477	0.2839003699063901	NA	4.374191265944887	4.742454726699734	3.366986588786702	4.850625172813423	0.23394739252216867	-0.7567704585569324	0.2992408441087342	chr4	43383510	43383759	250	+	5	10	5	6	3	4	9	12	7	6	11	6	c(""ENSMUST00000152322.8"", ""ENSMUST00000135216.2"")	Rusc2	RUN and SH3 domain containing 2 [Source:MGI Symbol;Acc:MGI:2140371]	4	protein_coding
ENSMUSG00000035969.16	E006	4.884895853752719	0.03300696620204087	2.3700856335533445	0.12368026682214264	NA	2.77806760706531	3.5670202621073344	2.467167414958169	5.344240664562562	0.7223373685603356	-0.3427981652684362	1.892227185158717	chr4	43384279	43384331	53	+	5	3	0	2	2	3	8	5	3	7	9	12	ENSMUST00000150066.2	Rusc2	RUN and SH3 domain containing 2 [Source:MGI Symbol;Acc:MGI:2140371]	4	protein_coding
ENSMUSG00000035969.16	E007	9.41458669154925	0.06395978598514836	0.0019612485846209893	0.9646764420096844	NA	3.8147147469316707	6.319851755550886	3.7196395016666486	6.1354358533199616	1.4620142804954566	-0.07297669427500963	1.3760776489596664	chr4	43384332	43384433	102	+	8	4	3	3	4	9	31	13	8	10	10	17	c(""ENSMUST00000150066.2"", ""ENSMUST00000136360.2"")	Rusc2	RUN and SH3 domain containing 2 [Source:MGI Symbol;Acc:MGI:2140371]	4	protein_coding
ENSMUSG00000035969.16	E008	2.3220754338556815	0.2877326637967859	0.970373942503727	0.3245869364308469	NA	2.1811792986186305	3.166417805905269	2.630415622852027	2.006134114647949	1.0766043082083843	0.5408234171659093	-0.24153614140514978	chr4	43401238	43401252	15	+	1	1	3	2	4	2	3	0	9	0	0	4	ENSMUST00000125393.8	Rusc2	RUN and SH3 domain containing 2 [Source:MGI Symbol;Acc:MGI:2140371]	4	protein_coding
ENSMUSG00000035969.16	E009	5.53412954863156	0.07206177132884552	1.990100846167394	0.15833033540057015	NA	3.9277598320550595	4.136553225173202	4.445927012173442	2.8612377071281685	0.14980198899617303	0.35847536204366026	-0.9156706643028936	chr4	43401253	43401524	272	+	7	1	8	4	11	8	6	4	11	2	2	4	c(""ENSMUST00000125399.2"", ""ENSMUST00000125393.8"")	Rusc2	RUN and SH3 domain containing 2 [Source:MGI Symbol;Acc:MGI:2140371]	4	protein_coding
ENSMUSG00000035969.16	E010	10.00542398213839	0.08293424956070855	0.010659399259282054	0.9177690284787798	NA	5.286689433045424	5.5536249515885885	4.978127093645469	5.118428886083208	0.14274386323344768	-0.1741946276700599	-0.09369830081887054	chr4	43406435	43406501	67	+	10	15	4	4	12	13	7	14	16	2	13	11	ENSMUST00000098106.9	Rusc2	RUN and SH3 domain containing 2 [Source:MGI Symbol;Acc:MGI:2140371]	4	protein_coding
ENSMUSG00000035969.16	E011	17.17349460868053	0.030616000436785737	0.6441532854765342	0.42221082178610886	NA	6.8488603896834945	6.517444431063424	6.72858617499152	7.338717413323849	-0.14405393598182226	-0.05146717771039189	0.20080059439599207	chr4	43406502	43406556	55	+	17	16	16	8	29	16	12	17	23	13	22	18	c(""ENSMUST00000149556.2"", ""ENSMUST00000098106.9"")	Rusc2	RUN and SH3 domain containing 2 [Source:MGI Symbol;Acc:MGI:2140371]	4	protein_coding
ENSMUSG00000035969.16	E012	31.883818727255168	0.015508068767239622	0.08660830828256394	0.7685341010601275	NA	9.77352114745976	9.104036755924213	9.413584425290622	9.054802839689302	-0.20741894204244815	-0.10973006644743322	-0.2232545082021593	chr4	43406557	43406680	124	+	28	36	37	21	56	27	38	33	33	20	32	29	c(""ENSMUST00000149556.2"", ""ENSMUST00000139198.2"", ""ENSMUST00000098106.9"")	Rusc2	RUN and SH3 domain containing 2 [Source:MGI Symbol;Acc:MGI:2140371]	4	protein_coding
ENSMUSG00000035969.16	E013	3.3150886746530834	0.06529522871549386	1.459233658935176	0.2270520929833353	NA	3.0953370006645855	2.376360093886774	2.947576547416503	3.632451908331987	-0.7635206715219354	-0.14132384534668296	0.46246097631864513	chr4	43407329	43407493	165	+	3	2	5	3	5	2	2	1	4	1	4	8	ENSMUST00000149221.2	Rusc2	RUN and SH3 domain containing 2 [Source:MGI Symbol;Acc:MGI:2140371]	4	protein_coding
ENSMUSG00000035969.16	E014	4.971354575334409	0.18494364092704468	0.3003665982031407	0.5836526878759317	NA	3.673874065923073	3.522724280658423	3.453012331189413	4.205325442151761	-0.12145196515224832	-0.17922727106368486	0.39071873144371416	chr4	43413005	43413054	50	+	5	4	5	1	4	9	9	6	1	9	0	8	c(""ENSMUST00000152322.8"", ""ENSMUST00000139198.2"", ""ENSMUST00000144911.8"")	Rusc2	RUN and SH3 domain containing 2 [Source:MGI Symbol;Acc:MGI:2140371]	4	protein_coding
ENSMUSG00000035969.16	E015	115.07733777613906	0.007781567237115461	1.3958633116423016	0.23741741682332332	0.6061878580607722	16.539385686677235	18.02295309786348	17.84150858216718	17.663433574906023	0.25864580637009826	0.2280821771827739	0.19780920317695205	chr4	43414628	43414695	68	+	68	134	96	104	149	131	186	136	105	93	120	105	c(""ENSMUST00000035645.12"", ""ENSMUST00000135216.2"", ""ENSMUST00000144911.8"", ""ENSMUST00000136360.2"", ""ENSMUST00000152322.8"", ""ENSMUST00000125399.2"", ""ENSMUST00000139198.2"", ""ENSMUST00000131037.3"", ""ENSMUST00000098106.9"")	Rusc2	RUN and SH3 domain containing 2 [Source:MGI Symbol;Acc:MGI:2140371]	4	protein_coding
ENSMUSG00000035969.16	E016	116.96727196035434	0.006387995620025921	2.0006510834509754	0.157231656138525	0.516970138985133	16.407213662184816	18.37645644973135	17.875037436635267	17.931669595193952	0.341463966419151	0.2578188187039947	0.2673722405303627	chr4	43414696	43414739	44	+	67	123	103	109	150	126	190	143	111	99	121	108	c(""ENSMUST00000035645.12"", ""ENSMUST00000135216.2"", ""ENSMUST00000144911.8"", ""ENSMUST00000136360.2"", ""ENSMUST00000152322.8"", ""ENSMUST00000139198.2"", ""ENSMUST00000125399.2"", ""ENSMUST00000131037.3"", ""ENSMUST00000131668.3"", ""ENSMUST00000098106.9"", ""ENSMUST00000173682.8"")	Rusc2	RUN and SH3 domain containing 2 [Source:MGI Symbol;Acc:MGI:2140371]	4	protein_coding
ENSMUSG00000035969.16	E017	105.87878657315653	0.008471331243469516	3.0807616838334866	0.07922341645665834	0.39025273158969337	15.67093472955571	17.747184600970527	17.154746661405284	16.706601363621147	0.3736014975961286	0.27128783577435645	0.19171543555278614	chr4	43414740	43414755	16	+	55	120	92	103	138	112	178	129	106	85	103	95	c(""ENSMUST00000035645.12"", ""ENSMUST00000135216.2"", ""ENSMUST00000144911.8"", ""ENSMUST00000136360.2"", ""ENSMUST00000152322.8"", ""ENSMUST00000139198.2"", ""ENSMUST00000131037.3"", ""ENSMUST00000131668.3"", ""ENSMUST00000098106.9"", ""ENSMUST00000173682.8"")	Rusc2	RUN and SH3 domain containing 2 [Source:MGI Symbol;Acc:MGI:2140371]	4	protein_coding
ENSMUSG00000035969.16	E018	108.01070943651219	0.009196287928924667	3.6571230443727814	0.05582995860939885	0.33653409374583027	15.711547292911959	17.814918815344257	17.608338993413184	16.882400089033965	0.37736284270297826	0.3421699727679206	0.215425109358363	chr4	43414756	43414796	41	+	51	120	98	98	145	131	184	119	114	78	108	104	c(""ENSMUST00000035645.12"", ""ENSMUST00000135216.2"", ""ENSMUST00000144911.8"", ""ENSMUST00000136360.2"", ""ENSMUST00000139198.2"", ""ENSMUST00000131037.3"", ""ENSMUST00000131668.3"", ""ENSMUST00000098106.9"", ""ENSMUST00000173682.8"")	Rusc2	RUN and SH3 domain containing 2 [Source:MGI Symbol;Acc:MGI:2140371]	4	protein_coding
ENSMUSG00000035969.16	E019	105.68111564947776	0.011217286782807047	1.9736361339859059	0.16006243522929214	0.5202947449436659	15.470434339767849	17.36464690710092	17.38071468913158	17.133364466976943	0.3463732629694025	0.3491593558946713	0.30600558537347666	chr4	43414797	43414840	44	+	47	118	96	95	135	134	177	116	103	82	110	107	c(""ENSMUST00000173682.8"", ""ENSMUST00000035645.12"", ""ENSMUST00000135216.2"", ""ENSMUST00000136360.2"", ""ENSMUST00000139198.2"", ""ENSMUST00000131037.3"", ""ENSMUST00000098106.9"", ""ENSMUST00000131668.3"")	Rusc2	RUN and SH3 domain containing 2 [Source:MGI Symbol;Acc:MGI:2140371]	4	protein_coding
ENSMUSG00000035969.16	E020	117.56348679499578	0.006386927370203567	2.7402623000991184	0.09784870439596581	0.4260949533773831	16.502809632893715	18.323852157172283	18.22241976658424	17.79053875957736	0.3153615807904737	0.29856600902792074	0.22608791179975452	chr4	43414841	43414893	53	+	63	125	109	110	143	148	200	127	116	94	113	116	c(""ENSMUST00000173682.8"", ""ENSMUST00000035645.12"", ""ENSMUST00000136360.2"", ""ENSMUST00000139198.2"", ""ENSMUST00000131037.3"", ""ENSMUST00000098106.9"", ""ENSMUST00000131668.3"")	Rusc2	RUN and SH3 domain containing 2 [Source:MGI Symbol;Acc:MGI:2140371]	4	protein_coding
ENSMUSG00000035969.16	E021	171.48918135121534	0.0033608576313901473	8.061107622880115	0.004522552750672571	0.11804583111910752	19.987383758751406	22.232140605018373	21.841706211825212	20.497305122490303	0.3269659979986512	0.27224293455706494	0.0770180091349042	chr4	43414894	43415179	286	+	115	170	157	143	221	226	284	182	198	128	164	143	c(""ENSMUST00000035645.12"", ""ENSMUST00000139198.2"", ""ENSMUST00000131037.3"", ""ENSMUST00000131668.3"", ""ENSMUST00000098106.9"", ""ENSMUST00000173682.8"")	Rusc2	RUN and SH3 domain containing 2 [Source:MGI Symbol;Acc:MGI:2140371]	4	protein_coding
ENSMUSG00000035969.16	E022	486.8420187118636	7.34302190057194e-4	10.98714958394035	9.174580742432632e-4	0.059476247552588006	33.09584605812138	34.33893546718345	34.79725182349881	32.942076500556425	0.12361077240497842	0.1683657132520704	-0.015526062247980477	chr4	43415180	43416190	1011	+	407	471	458	470	613	575	677	530	533	366	411	460	c(""ENSMUST00000035645.12"", ""ENSMUST00000131037.3"", ""ENSMUST00000131668.3"", ""ENSMUST00000098106.9"", ""ENSMUST00000173682.8"")	Rusc2	RUN and SH3 domain containing 2 [Source:MGI Symbol;Acc:MGI:2140371]	4	protein_coding
ENSMUSG00000035969.16	E023	162.2448077008504	0.001481155057240369	0.4988438994946023	0.4800085436177427	0.7899038609367514	21.269066542079884	20.731885764850986	19.89748084810543	20.148317515200418	-0.0785374945570192	-0.20417671221418487	-0.1659226960808846	chr4	43416191	43416402	212	+	154	190	159	141	179	162	234	164	173	110	152	158	c(""ENSMUST00000173682.8"", ""ENSMUST00000098106.9"", ""ENSMUST00000131668.3"", ""ENSMUST00000035645.12"")	Rusc2	RUN and SH3 domain containing 2 [Source:MGI Symbol;Acc:MGI:2140371]	4	protein_coding
ENSMUSG00000035969.16	E024	105.1142756404425	0.006035748722233363	0.3743725664463682	0.5406304387512029	0.8241827171548238	17.832308575639743	17.05014589288659	15.777203611998786	15.871238115636942	-0.13515732710022021	-0.36784026814127113	-0.3500670333842688	chr4	43416403	43416437	35	+	111	122	113	94	112	90	161	106	112	65	106	84	c(""ENSMUST00000098106.9"", ""ENSMUST00000131668.3"", ""ENSMUST00000035645.12"")	Rusc2	RUN and SH3 domain containing 2 [Source:MGI Symbol;Acc:MGI:2140371]	4	protein_coding
ENSMUSG00000035969.16	E025	215.10138029053843	0.004544415001228075	1.6642096217782978	0.1970359063536691	0.5642707245615817	24.38617034735043	22.84424164286996	23.037032508747757	23.306680874371878	-0.20367124723148056	-0.177573958620437	-0.14138577427923593	chr4	43416438	43416718	281	+	199	245	231	223	225	207	281	185	234	164	210	199	c(""ENSMUST00000146710.2"", ""ENSMUST00000098106.9"", ""ENSMUST00000131668.3"", ""ENSMUST00000035645.12"")	Rusc2	RUN and SH3 domain containing 2 [Source:MGI Symbol;Acc:MGI:2140371]	4	protein_coding
ENSMUSG00000035969.16	E026	194.96625831200646	0.002566572747770621	0.3414991041725557	0.5589651861126582	0.8335217180863668	22.69592579584075	22.06418352981933	22.35439811656954	22.452412946396706	-0.08736778731747741	-0.04696650021033477	-0.033424443524080694	chr4	43421605	43421802	198	+	146	216	218	198	209	209	247	190	212	149	180	200	c(""ENSMUST00000173682.8"", ""ENSMUST00000035645.12"", ""ENSMUST00000149556.2"", ""ENSMUST00000150066.2"", ""ENSMUST00000125393.8"", ""ENSMUST00000131668.3"", ""ENSMUST00000098106.9"", ""ENSMUST00000149221.2"")	Rusc2	RUN and SH3 domain containing 2 [Source:MGI Symbol;Acc:MGI:2140371]	4	protein_coding
ENSMUSG00000035969.16	E027	189.58070313946874	0.004894732258137952	0.05966017162603521	0.8070338613946972	0.9397951005680496	21.92509745247179	21.96021678119064	22.470014952107917	22.18302948364112	0.0049405937638979935	0.07589629922411678	0.03612666133393372	chr4	43421803	43421919	117	+	138	194	207	194	233	196	245	183	213	132	171	214	c(""ENSMUST00000035645.12"", ""ENSMUST00000149556.2"", ""ENSMUST00000150066.2"", ""ENSMUST00000125393.8"", ""ENSMUST00000131668.3"", ""ENSMUST00000098106.9"", ""ENSMUST00000173682.8"")	Rusc2	RUN and SH3 domain containing 2 [Source:MGI Symbol;Acc:MGI:2140371]	4	protein_coding
ENSMUSG00000035969.16	E028	286.3490931195043	7.640557199629225e-4	0.015659319788767334	0.9004149303579759	0.9706685124506911	26.581356065697776	27.02670606464288	26.492120533636736	26.856972173291453	0.05290423701007896	-0.010687539917059397	0.03282561652942384	chr4	43421920	43422249	330	+	228	312	276	239	332	323	382	304	325	210	268	303	c(""ENSMUST00000035645.12"", ""ENSMUST00000149556.2"", ""ENSMUST00000125393.8"", ""ENSMUST00000131668.3"", ""ENSMUST00000098106.9"", ""ENSMUST00000173682.8"")	Rusc2	RUN and SH3 domain containing 2 [Source:MGI Symbol;Acc:MGI:2140371]	4	protein_coding
ENSMUSG00000035969.16	E029	18.123724980142722	0.011719716281066462	4.473765310407572	0.03441906245645506	NA	7.4930507087286315	6.726175116943395	6.157755267006763	7.76060452289822	-0.31384425122401893	-0.5701600406455287	0.10209620514187101	chr4	43422250	43422440	191	+	16	24	19	7	19	18	26	13	18	22	23	14	ENSMUST00000125393.8	Rusc2	RUN and SH3 domain containing 2 [Source:MGI Symbol;Acc:MGI:2140371]	4	protein_coding
ENSMUSG00000035969.16	E030	135.2623795655204	0.002723486051624751	0.18511997329784435	0.6670096432829987	0.8842999297345945	18.334331746527482	19.32583732098459	18.70055856993298	19.203776187182115	0.15980871557677734	0.0599168858701038	0.1405396681842488	chr4	43422441	43422455	15	+	100	154	114	102	144	178	203	135	154	116	124	139	c(""ENSMUST00000035645.12"", ""ENSMUST00000149556.2"", ""ENSMUST00000125393.8"", ""ENSMUST00000131668.3"", ""ENSMUST00000098106.9"", ""ENSMUST00000173682.8"")	Rusc2	RUN and SH3 domain containing 2 [Source:MGI Symbol;Acc:MGI:2140371]	4	protein_coding
ENSMUSG00000035969.16	E031	160.86078547151493	0.004176466625351744	0.479974707021654	0.48843377352493306	0.7946124161377212	19.588218681664785	20.792716876702926	20.697638200849113	20.926546758887824	0.18238365628996078	0.16833269987743993	0.2020655173513859	chr4	43422456	43422491	36	+	117	167	139	127	178	221	226	143	203	147	144	163	c(""ENSMUST00000035645.12"", ""ENSMUST00000125393.8"", ""ENSMUST00000131668.3"", ""ENSMUST00000098106.9"", ""ENSMUST00000173682.8"")	Rusc2	RUN and SH3 domain containing 2 [Source:MGI Symbol;Acc:MGI:2140371]	4	protein_coding
ENSMUSG00000035969.16	E032	199.5387534459383	0.0038742000759779283	1.4792395694731226	0.2238935366168998	0.5920918711571702	21.7755897613022	23.142147641318275	23.0280111677547	22.679878660278007	0.1884581005967112	0.17309112274291572	0.12581143917482773	chr4	43422492	43422626	135	+	165	203	160	150	225	287	269	216	232	175	178	186	c(""ENSMUST00000035645.12"", ""ENSMUST00000125393.8"", ""ENSMUST00000131668.3"", ""ENSMUST00000098106.9"", ""ENSMUST00000173682.8"", ""ENSMUST00000154754.2"")	Rusc2	RUN and SH3 domain containing 2 [Source:MGI Symbol;Acc:MGI:2140371]	4	protein_coding
ENSMUSG00000035969.16	E033	4.3992086467461196	0.11512424555584834	0.9602239843354141	0.32713045155227394	NA	3.647224503253625	3.9927856977070917	3.5801516579295907	2.667912539344613	0.2617532639400899	-0.05365943715580146	-0.9034872444200597	chr4	43422627	43422718	92	+	2	9	3	1	5	9	9	3	8	0	5	2	ENSMUST00000125393.8	Rusc2	RUN and SH3 domain containing 2 [Source:MGI Symbol;Acc:MGI:2140371]	4	protein_coding
ENSMUSG00000035969.16	E034	206.7793574147829	0.0039031092875080955	1.1246923498230785	0.28891030854552724	0.6537632904274842	22.25479853425081	22.827646910476275	23.976322262526523	23.08393277666849	0.0787314461701607	0.23161672349631068	0.11340422695781616	chr4	43422719	43422859	141	+	185	208	159	178	245	298	269	228	201	179	189	192	c(""ENSMUST00000035645.12"", ""ENSMUST00000125393.8"", ""ENSMUST00000131668.3"", ""ENSMUST00000098106.9"", ""ENSMUST00000173682.8"", ""ENSMUST00000154754.2"")	Rusc2	RUN and SH3 domain containing 2 [Source:MGI Symbol;Acc:MGI:2140371]	4	protein_coding
ENSMUSG00000035969.16	E035	13.840690548819053	0.06748564946744187	1.2875677203200553	0.2564966730998422	NA	7.912555802267704	5.664020779506544	5.416636988128531	5.151685527251189	-0.9711034353310009	-1.10054289824915	-1.24584235428066	chr4	43423591	43423674	84	+	19	14	33	8	11	15	27	11	4	7	9	10	ENSMUST00000123447.2	Rusc2	RUN and SH3 domain containing 2 [Source:MGI Symbol;Acc:MGI:2140371]	4	protein_coding
ENSMUSG00000035969.16	E036	177.06777439371	0.004838469263113926	0.0660409684949741	0.7971908358018938	0.9363448453370249	21.58536399930985	20.399850707231607	22.573509612042997	20.949029754598044	-0.17341732568858692	0.1382840192759831	-0.09200849075427975	chr4	43423675	43423751	77	+	173	187	157	174	199	258	198	195	154	147	144	164	c(""ENSMUST00000035645.12"", ""ENSMUST00000123447.2"", ""ENSMUST00000125393.8"", ""ENSMUST00000131668.3"", ""ENSMUST00000098106.9"", ""ENSMUST00000173682.8"", ""ENSMUST00000154754.2"")	Rusc2	RUN and SH3 domain containing 2 [Source:MGI Symbol;Acc:MGI:2140371]	4	protein_coding
ENSMUSG00000035969.16	E037	201.76124940376394	0.006094642849462506	0.09162256874759578	0.762124441591692	0.922582578515248	23.695468648767317	21.60321938217433	23.511066394088772	21.95175283846963	-0.28654384410375666	-0.024360081195838212	-0.23718694904215898	chr4	43423920	43424011	92	+	219	221	190	206	229	252	220	210	186	141	146	218	c(""ENSMUST00000035645.12"", ""ENSMUST00000123447.2"", ""ENSMUST00000125393.8"", ""ENSMUST00000131668.3"", ""ENSMUST00000098106.9"", ""ENSMUST00000173682.8"", ""ENSMUST00000154754.2"")	Rusc2	RUN and SH3 domain containing 2 [Source:MGI Symbol;Acc:MGI:2140371]	4	protein_coding
ENSMUSG00000035969.16	E038	205.34986157236978	0.005892182528340229	0.05128442213577955	0.8208431676356939	0.9451809103530519	23.630244517307375	22.179688752048293	23.38890024496652	22.341962044726998	-0.19667861700486178	-0.031990836741943696	-0.17413387710423311	chr4	43424012	43424094	83	+	220	222	184	201	244	235	221	213	215	151	150	223	c(""ENSMUST00000035645.12"", ""ENSMUST00000125393.8"", ""ENSMUST00000131668.3"", ""ENSMUST00000098106.9"", ""ENSMUST00000173682.8"", ""ENSMUST00000154754.2"")	Rusc2	RUN and SH3 domain containing 2 [Source:MGI Symbol;Acc:MGI:2140371]	4	protein_coding
ENSMUSG00000035969.16	E039	225.05018908403036	0.00421995664317911	2.5466767693736756	0.11052651687075966	0.4480359746120547	25.080820360103928	22.832146833255905	23.76510743682421	23.758770592750523	-0.29352125419114117	-0.168883328492063	-0.16971567399406773	chr4	43424184	43424289	106	+	232	267	216	207	246	251	239	198	255	172	177	249	c(""ENSMUST00000035645.12"", ""ENSMUST00000125393.8"", ""ENSMUST00000131668.3"", ""ENSMUST00000098106.9"", ""ENSMUST00000173682.8"", ""ENSMUST00000154754.2"")	Rusc2	RUN and SH3 domain containing 2 [Source:MGI Symbol;Acc:MGI:2140371]	4	protein_coding
ENSMUSG00000035969.16	E040	21.251506974505624	0.019717969377044953	0.604727408973929	0.43677996889701565	NA	7.375828010825586	7.106491508745975	7.617144199701897	8.298871691826108	-0.10816153305404619	0.09365687914991216	0.3432850702393555	chr4	43424290	43424373	84	+	19	17	21	23	24	20	13	20	29	16	24	28	c(""ENSMUST00000125393.8"", ""ENSMUST00000154754.2"")	Rusc2	RUN and SH3 domain containing 2 [Source:MGI Symbol;Acc:MGI:2140371]	4	protein_coding
ENSMUSG00000035969.16	E041	44.81289328796144	0.015321617100259068	0.1135682198087693	0.7361177727144496	NA	11.237586708916481	11.14095001284295	10.696223626137382	10.971094639624923	-0.02537720283760514	-0.14497228811449236	-0.07050091917593893	chr4	43424374	43424897	524	+	39	46	49	35	50	49	44	39	71	27	38	55	ENSMUST00000125393.8	Rusc2	RUN and SH3 domain containing 2 [Source:MGI Symbol;Acc:MGI:2140371]	4	protein_coding
ENSMUSG00000035969.16	E042	176.0671794788087	0.0036224291636619507	3.405927608693844	0.06496258003799327	0.359236042935493	21.64091201351131	21.062567729089338	20.360393215514534	22.110120025769746	-0.08333182205367784	-0.18725927145250054	0.06618717209378921	chr4	43424898	43424944	47	+	154	194	174	147	187	172	190	174	218	163	147	201	c(""ENSMUST00000035645.12"", ""ENSMUST00000125393.8"", ""ENSMUST00000131668.3"", ""ENSMUST00000098106.9"", ""ENSMUST00000173682.8"")	Rusc2	RUN and SH3 domain containing 2 [Source:MGI Symbol;Acc:MGI:2140371]	4	protein_coding
ENSMUSG00000035969.16	E043	9.625311013818187	0.1118056833469216	0.19763873195847736	0.6566335824474774	NA	5.646117513203947	4.16968675389154	5.596510861029756	5.097543523594396	-0.8777134004306357	-0.025581228609452555	-0.2961635337676882	chr4	43424945	43425296	352	+	4	18	12	12	16	8	4	11	6	2	6	18	ENSMUST00000125393.8	Rusc2	RUN and SH3 domain containing 2 [Source:MGI Symbol;Acc:MGI:2140371]	4	protein_coding
ENSMUSG00000035969.16	E044	306.4685506650608	0.0021311887106333343	1.591586221915918	0.20709965329312938	0.5749545993997414	27.42423746945738	28.09935531561571	26.194556305156866	28.362855123347344	0.07795076010708968	-0.14607307184385476	0.10796772084372463	chr4	43425297	43425649	353	+	246	358	270	229	316	328	405	317	374	301	286	291	c(""ENSMUST00000035645.12"", ""ENSMUST00000125393.8"", ""ENSMUST00000146710.2"", ""ENSMUST00000131668.3"", ""ENSMUST00000098106.9"", ""ENSMUST00000173682.8"")	Rusc2	RUN and SH3 domain containing 2 [Source:MGI Symbol;Acc:MGI:2140371]	4	protein_coding
ENSMUSG00000035969.16	E045	460.6410527223207	0.0030764906420494838	0.3644144458746723	0.5460647283490287	0.8270061423989474	32.71518583278724	33.649221941220304	31.95920164057111	33.64130680225621	0.0939718272920036	-0.07752761952881748	0.09318360227646494	chr4	43425650	43426128	479	+	354	503	447	337	514	517	578	520	541	444	433	415	c(""ENSMUST00000035645.12"", ""ENSMUST00000125393.8"", ""ENSMUST00000131668.3"", ""ENSMUST00000098106.9"", ""ENSMUST00000173682.8"")	Rusc2	RUN and SH3 domain containing 2 [Source:MGI Symbol;Acc:MGI:2140371]	4	protein_coding
ENSMUSG00000035969.16	E046	278.77336825834624	7.314647603481007e-4	10.786887143687125	0.0010222163702641965	0.06253594985313947	27.596490793237194	25.25365051361841	25.812292174421145	26.635766839028406	-0.28173531139379016	-0.21266206553416112	-0.11306422021935703	chr4	43426228	43426365	138	+	262	328	296	231	290	323	323	264	284	238	246	282	c(""ENSMUST00000035645.12"", ""ENSMUST00000125393.8"", ""ENSMUST00000146710.2"", ""ENSMUST00000131668.3"", ""ENSMUST00000098106.9"", ""ENSMUST00000173682.8"")	Rusc2	RUN and SH3 domain containing 2 [Source:MGI Symbol;Acc:MGI:2140371]	4	protein_coding
ENSMUSG00000035969.16	E047	102.14614677351753	0.004936824362252605	0.21746497636326012	0.6409783049488365	0.8720356966344939	16.44783387618807	16.40225682353909	16.242358783171383	16.720072337836598	-0.008321752320537001	-0.037687168576610475	0.04926776173117098	chr4	43426366	43426447	82	+	86	114	93	79	122	115	99	112	132	79	97	108	c(""ENSMUST00000125393.8"", ""ENSMUST00000131668.3"")	Rusc2	RUN and SH3 domain containing 2 [Source:MGI Symbol;Acc:MGI:2140371]	4	protein_coding
ENSMUSG00000035969.16	E048	366.6460646253229	0.002154604512035176	5.32672946552276	0.021000757596351977	0.22552824521083792	31.482673296288027	28.689004631333063	29.402923657337794	29.396181838425647	-0.3028746886329934	-0.2233615770577977	-0.22410530231114834	chr4	43426448	43426649	202	+	352	434	405	342	374	408	384	387	371	285	332	337	c(""ENSMUST00000035645.12"", ""ENSMUST00000125393.8"", ""ENSMUST00000131668.3"", ""ENSMUST00000098106.9"", ""ENSMUST00000173682.8"")	Rusc2	RUN and SH3 domain containing 2 [Source:MGI Symbol;Acc:MGI:2140371]	4	protein_coding
ENSMUSG00000035969.16	E049	297.08036714842956	0.003139434694938362	3.9702948787626724	0.046309661988261946	0.31144002398970555	28.85972805126646	26.180069782982883	26.638779527368527	26.543284911816897	-0.31179764012953726	-0.25664067695882586	-0.2680587237663037	chr4	43426650	43427073	424	+	284	350	345	254	349	302	297	307	324	242	256	261	c(""ENSMUST00000125393.8"", ""ENSMUST00000131668.3"", ""ENSMUST00000098106.9"", ""ENSMUST00000035645.12"")	Rusc2	RUN and SH3 domain containing 2 [Source:MGI Symbol;Acc:MGI:2140371]	4	protein_coding
ENSMUSG00000035969.16	E050	20.91484578931767	0.032616515341306614	4.619072292605097	0.03161833449197359	NA	5.5471297030046856	8.469410755553966	8.150040944570435	7.95831454000006	1.229719113160248	1.117686487196337	1.0483435928562925	chr4	43427074	43427088	15	+	13	9	10	15	44	19	30	24	35	21	25	16	c(""ENSMUST00000098106.9"", ""ENSMUST00000131668.3"", ""ENSMUST00000035645.12"")	Rusc2	RUN and SH3 domain containing 2 [Source:MGI Symbol;Acc:MGI:2140371]	4	protein_coding
ENSMUSG00000035983.5	E001	385.6004662123812	0.12250852360497126	0.09753690669006687	0.7548057067104059	0.9199877121472401	27.921706147788996	34.90317395513958	29.282281174261968	30.4691734826809	0.7343932520835885	0.15341307005970783	0.2827260331195589	chr12	40272757	40273362	606	+	279	421	432	280	475	489	431	419	365	317	414	385	ENSMUST00000038121.5	Gm7008	predicted gene 7008 [Source:MGI Symbol;Acc:MGI:3647211]	12	lncRNA
ENSMUSG00000035983.5	E002	3.2195410989691746	0.1378645171259719	0.3770874375063329	0.5391661270844152	NA	3.4162324541405553	2.657146060400578	2.943754376277141	2.3920958441912177	-0.7260352577589313	-0.43013516179794453	-1.0295238729831535	chr12	40273363	40273427	65	+	4	9	2	2	0	9	2	2	2	2	2	2	c(""ENSMUST00000170019.2"", ""ENSMUST00000038121.5"")	Gm7008	predicted gene 7008 [Source:MGI Symbol;Acc:MGI:3647211]	12	lncRNA
ENSMUSG00000035983.5	E003	4.433565588224289	0.14310042008770818	0.8710712584679925	0.3506589096726051	NA	4.116841436156477	2.657430095303937	3.6434310081285304	2.7569354976669445	-1.2651094796571225	-0.3532596667620247	-1.1589276333932914	chr12	40273428	40273552	125	+	4	14	4	2	1	14	2	2	2	2	3	3	c(""ENSMUST00000170019.2"", ""ENSMUST00000038121.5"", ""ENSMUST00000171356.2"")	Gm7008	predicted gene 7008 [Source:MGI Symbol;Acc:MGI:3647211]	12	lncRNA
ENSMUSG00000035983.5	E004	2.6532079607156414	0.05606731954115227	2.371884336349183	0.12353785296118891	NA	2.4846339364390246	1.5284133316489061	3.072363560395587	3.2286597547464595	-1.402811332221685	0.6133241596836339	0.7567060217146842	chr12	40274668	40274721	54	+	0	4	4	2	5	5	1	0	1	2	3	6	c(""ENSMUST00000170019.2"", ""ENSMUST00000038121.5"", ""ENSMUST00000171356.2"")	Gm7008	predicted gene 7008 [Source:MGI Symbol;Acc:MGI:3647211]	12	lncRNA
ENSMUSG00000035983.5	E005	3.6435099159330475	0.08942210438558754	0.21999295796385354	0.6390452841015597	NA	2.7713557227100694	2.6298300057500086	3.575530879122013	3.509966516415332	-0.1514068888378346	0.7362138821484869	0.682714948336482	chr12	40274722	40274875	154	+	0	7	3	7	4	5	4	0	2	3	4	6	c(""ENSMUST00000038121.5"", ""ENSMUST00000171356.2"")	Gm7008	predicted gene 7008 [Source:MGI Symbol;Acc:MGI:3647211]	12	lncRNA
ENSMUSG00000035983.5	E006	5.8634128963840375	0.2896600191282194	0.09225566044568723	0.7613289000079938	NA	3.9655859660374375	4.9453264951911535	3.826789583157037	3.4947099338224206	0.638914949978028	-0.10302837086495664	-0.36546782473833206	chr12	40274876	40275237	362	+	0	16	5	9	6	3	18	1	4	2	6	5	ENSMUST00000038121.5	Gm7008	predicted gene 7008 [Source:MGI Symbol;Acc:MGI:3647211]	12	lncRNA
ENSMUSG00000035983.5	E007	0.9298537642722198	0.1634774658691932	0.9671123897714722	0.3254013978937077	NA	1.250767963293825	2.441571950679503	0.029242695112699835	1.9433921237458236	1.9309251659828393	-10.837519947239569	1.2719951412318002	chr12	40279026	40279168	143	+	1	1	0	0	0	0	1	1	3	0	2	2	c(""ENSMUST00000170019.2"", ""ENSMUST00000171356.2"")	Gm7008	predicted gene 7008 [Source:MGI Symbol;Acc:MGI:3647211]	12	lncRNA
ENSMUSG00000035983.5	E008	0.4875494211712056	0.26565897853718845	-0.020303103457536054	1	NA	0.8806738498789457	2.1823392764299285	0.029242268324324527	0.9751127722695259	2.6192373372721387	-9.825125793606697	0.29395968701953734	chr12	40279169	40279183	15	+	0	1	0	0	0	0	1	1	2	0	1	0	ENSMUST00000170019.2	Gm7008	predicted gene 7008 [Source:MGI Symbol;Acc:MGI:3647211]	12	lncRNA
ENSMUSG00000035984.15	E001	0.19325140846629144	0.7832131223330023	0.024420114674967408	0.8758207022378541	NA	1.012364951776874	0.8529858189408941	0.029662853210354	0.02827809399353498	-0.49433469669470265	-10.18607385850484	-10.324018859212893	chr18	34695687	34695688	2	-	1	0	0	0	0	0	0	1	0	0	0	0	ENSMUST00000134875.8	Nme5	NME/NM23 family member 5 [Source:MGI Symbol;Acc:MGI:1922783]	18	protein_coding
ENSMUSG00000035984.15	E002	5.325807632423976	0.039228893706707624	1.4190805650624156	0.23355479683148625	NA	2.9900142959993303	4.36191013292769	3.7832275906934427	3.9298563578458356	1.0917547478680474	0.6800700713927279	0.7900279846979261	chr18	34695689	34695736	48	-	3	3	3	4	5	6	11	11	5	9	5	1	c(""ENSMUST00000134875.8"", ""ENSMUST00000079287.12"")	Nme5	NME/NM23 family member 5 [Source:MGI Symbol;Acc:MGI:1922783]	18	protein_coding
ENSMUSG00000035984.15	E003	17.256489975976706	0.019406255601655525	0.03365947333298891	0.8544330351023743	NA	7.289963866795006	6.8890427342812615	6.816845291408839	6.316029734584546	-0.1644207959199191	-0.19502906002583487	-0.41659553959026496	chr18	34695737	34695856	120	-	14	18	22	12	17	20	22	29	16	18	14	7	c(""ENSMUST00000155114.2"", ""ENSMUST00000134875.8"", ""ENSMUST00000079287.12"")	Nme5	NME/NM23 family member 5 [Source:MGI Symbol;Acc:MGI:1922783]	18	protein_coding
ENSMUSG00000035984.15	E004	17.75120245048582	0.010226148766497111	0.0045250815128099475	0.9463677734229753	NA	7.424465470536802	6.928914971535264	6.827518557714441	6.465225565876096	-0.20082249960621112	-0.24365432472397952	-0.40199619165039024	chr18	34700089	34700090	2	-	14	20	22	16	17	16	22	30	16	18	15	8	c(""ENSMUST00000155114.2"", ""ENSMUST00000134875.8"", ""ENSMUST00000079287.12"")	Nme5	NME/NM23 family member 5 [Source:MGI Symbol;Acc:MGI:1922783]	18	protein_coding
ENSMUSG00000035984.15	E005	34.10255474874444	0.00455013131850538	0.15270587622555354	0.6959628220693892	NA	9.70258940276348	9.587391134220525	9.682823709355887	9.216936117858566	-0.03493332843170638	-0.005965071894207696	-0.15010981727791073	chr18	34700091	34700207	117	-	30	32	34	41	30	28	41	53	37	31	32	21	c(""ENSMUST00000155114.2"", ""ENSMUST00000154342.2"", ""ENSMUST00000134875.8"", ""ENSMUST00000079287.12"")	Nme5	NME/NM23 family member 5 [Source:MGI Symbol;Acc:MGI:1922783]	18	protein_coding
ENSMUSG00000035984.15	E006	22.97786177446959	0.009673406169427997	4.5316790371895195	0.03327295730595292	NA	8.376968731417065	7.4723609472469406	6.9835946678499	8.310331567321626	-0.33276511224392014	-0.5294507880202826	-0.023279985682877147	chr18	34702851	34702951	101	-	30	17	24	26	15	10	24	34	21	27	25	16	ENSMUST00000079287.12	Nme5	NME/NM23 family member 5 [Source:MGI Symbol;Acc:MGI:1922783]	18	protein_coding
ENSMUSG00000035984.15	E007	28.84818341598108	0.008778949599346539	0.5968467208256243	0.4397836804092783	NA	8.476992498936411	8.94123377797429	8.271588007136799	9.517512357435493	0.15555492888046984	-0.07150488934199295	0.3380278127462386	chr18	34704509	34704714	206	-	24	20	29	27	24	21	31	52	30	20	38	32	c(""ENSMUST00000154342.2"", ""ENSMUST00000134875.8"", ""ENSMUST00000079287.12"")	Nme5	NME/NM23 family member 5 [Source:MGI Symbol;Acc:MGI:1922783]	18	protein_coding
ENSMUSG00000035984.15	E008	44.19883101593076	0.006094705146896388	0.23112505333313038	0.6306908703497746	NA	11.26148930758643	10.36259671681917	11.249998208642893	10.787859132065392	-0.2441347446976101	-0.003000412847764977	-0.12618629311169371	chr18	34711611	34711820	210	-	39	39	52	55	43	36	48	64	41	27	49	40	c(""ENSMUST00000155114.2"", ""ENSMUST00000154342.2"", ""ENSMUST00000134875.8"", ""ENSMUST00000079287.12"")	Nme5	NME/NM23 family member 5 [Source:MGI Symbol;Acc:MGI:1922783]	18	protein_coding
ENSMUSG00000035984.15	E009	12.033214142778778	0.08276710928646742	0.10449520461691009	0.7465004797317824	NA	5.946527489499161	5.501283404499588	6.372801924317258	5.0382170431094835	-0.22563900660900016	0.20087387767208087	-0.4803837219473803	chr18	34711821	34712129	309	-	9	8	19	26	11	4	13	12	17	7	6	12	ENSMUST00000154342.2	Nme5	NME/NM23 family member 5 [Source:MGI Symbol;Acc:MGI:1922783]	18	protein_coding
ENSMUSG00000035984.15	E010	8.408940996814435	0.046429145993036616	3.3170934196503765	0.06856294608123599	NA	3.6132757601382934	5.248928455391109	5.258501607421607	4.7409716941619	1.0805052949782596	1.0857842903045696	0.7857489664976911	chr18	34712130	34712136	7	-	8	5	0	9	13	7	8	15	15	7	11	4	c(""ENSMUST00000155114.2"", ""ENSMUST00000154342.2"", ""ENSMUST00000134875.8"", ""ENSMUST00000079287.12"")	Nme5	NME/NM23 family member 5 [Source:MGI Symbol;Acc:MGI:1922783]	18	protein_coding
ENSMUSG00000035984.15	E011	7.084845768667282	0.06783387342728799	1.50420770727996	0.22002507079678763	NA	3.3354183994525357	4.812275230813071	4.567101847638824	4.63539293684849	1.0602549736352387	0.9088869219677251	0.9518455518901678	chr18	34712137	34712140	4	-	8	3	0	5	12	5	8	12	12	7	10	4	c(""ENSMUST00000155114.2"", ""ENSMUST00000134875.8"", ""ENSMUST00000079287.12"")	Nme5	NME/NM23 family member 5 [Source:MGI Symbol;Acc:MGI:1922783]	18	protein_coding
ENSMUSG00000035984.15	E012	4.140845718617789	0.16019223400259133	0.14617610448433993	0.7022167257672148	NA	2.8506466823485113	3.3800054133673427	3.509487532719092	3.6692973567303966	0.4921723358288339	0.6008312123155239	0.7295614591098152	chr18	34712141	34712153	13	-	5	3	0	3	8	2	6	2	8	6	6	1	c(""ENSMUST00000134875.8"", ""ENSMUST00000079287.12"")	Nme5	NME/NM23 family member 5 [Source:MGI Symbol;Acc:MGI:1922783]	18	protein_coding
ENSMUSG00000035984.15	E013	0.8551277087074147	0.16865991193113658	0.9834290061107254	0.32135370353347004	NA	0.026535615009152025	1.18741327839993	2.1818197911040045	2.023102278262485	10.96779575071357	12.723926239085074	12.505859256571519	chr18	34712154	34712168	15	-	0	0	0	1	2	2	1	0	1	1	3	0	ENSMUST00000079287.12	Nme5	NME/NM23 family member 5 [Source:MGI Symbol;Acc:MGI:1922783]	18	protein_coding
ENSMUSG00000035992.16	E001	77.4949192483969	0.012090490729319291	11.479097822086658	7.038328761476676e-4	0.05266654555479625	13.399945509381809	16.360715842938816	14.56997015370338	12.94363967188049	0.5945938227462255	0.24844633708264485	-0.10250547591993175	chr11	54329025	54329214	190	+	31	71	36	69	94	128	189	94	90	51	86	56	ENSMUST00000046835.14	Fnip1	folliculin interacting protein 1 [Source:MGI Symbol;Acc:MGI:2444668]	11	protein_coding
ENSMUSG00000035992.16	E002	7.083400269642252	0.09372868727321768	1.8467168602688844	0.1741657262706631	NA	5.991514162035557	3.400152979781595	4.293330328681122	3.977366105871724	-1.639802806339509	-0.9653502225511321	-1.1864721094904613	chr11	54355386	54356249	864	+	7	10	10	11	4	9	5	1	9	3	4	11	ENSMUST00000143650.2	Fnip1	folliculin interacting protein 1 [Source:MGI Symbol;Acc:MGI:2444668]	11	protein_coding
ENSMUSG00000035992.16	E003	120.53455991876962	0.007412100924484625	10.934255899971902	9.440239174362743e-4	0.0602086205191296	16.376581243014044	19.402754632085134	18.143721781289443	16.96357883155413	0.5120158263273211	0.3085049651288765	0.10573208984889959	chr11	54356913	54357039	127	+	58	98	52	123	127	207	266	147	119	85	138	115	c(""ENSMUST00000046835.14"", ""ENSMUST00000143650.2"")	Fnip1	folliculin interacting protein 1 [Source:MGI Symbol;Acc:MGI:2444668]	11	protein_coding
ENSMUSG00000035992.16	E004	119.4529229619276	0.004297716549753763	5.842349891105982	0.01564491864276436	0.1993522183557636	16.48960282155059	18.625227355840963	17.89002998490561	17.722694831447726	0.36717336879025986	0.24532722653762118	0.21695866132162944	chr11	54366458	54366592	135	+	60	96	55	128	128	187	229	151	104	82	141	148	c(""ENSMUST00000046835.14"", ""ENSMUST00000143650.2"")	Fnip1	folliculin interacting protein 1 [Source:MGI Symbol;Acc:MGI:2444668]	11	protein_coding
ENSMUSG00000035992.16	E005	103.09080135867758	0.010952513698906818	2.4324655904999304	0.11884583786191126	0.4613241987088592	15.246365968350304	16.976788873903942	16.823202643951262	16.785567674489897	0.32193913872526636	0.2946242454893184	0.2878959407532875	chr11	54371076	54371176	101	+	54	81	44	123	110	155	197	130	75	67	119	147	c(""ENSMUST00000046835.14"", ""ENSMUST00000143650.2"")	Fnip1	folliculin interacting protein 1 [Source:MGI Symbol;Acc:MGI:2444668]	11	protein_coding
ENSMUSG00000035992.16	E006	106.21826523670177	0.010814484611708053	1.3413556529949915	0.24679503752537546	0.6158925594951	15.76647275679133	17.02762135662917	16.982843289507585	17.1493664266538	0.23074156447724548	0.2228233165828506	0.2521737508629709	chr11	54371436	54371510	75	+	45	94	54	139	115	140	212	115	80	73	122	153	c(""ENSMUST00000046835.14"", ""ENSMUST00000143650.2"")	Fnip1	folliculin interacting protein 1 [Source:MGI Symbol;Acc:MGI:2444668]	11	protein_coding
ENSMUSG00000035992.16	E007	114.97366365319462	0.017330816670753597	0.45343470806972164	0.5007083632080745	0.802207845871875	16.91813997132877	17.67763671350488	17.25987620939061	17.76346395761874	0.1322361377201089	0.060159778143505704	0.14685078440215538	chr11	54373321	54373412	92	+	58	107	58	142	121	144	217	129	93	70	117	190	c(""ENSMUST00000046835.14"", ""ENSMUST00000143650.2"")	Fnip1	folliculin interacting protein 1 [Source:MGI Symbol;Acc:MGI:2444668]	11	protein_coding
ENSMUSG00000035992.16	E008	98.448770818319	0.012682129101792264	1.3705678569778001	0.2417143419906013	0.6109613545597252	15.414989599511088	16.326100033551754	16.469035622815667	16.402825004616673	0.1717843843597171	0.19792307765668937	0.18584131182239716	chr11	54378538	54378621	84	+	35	94	56	119	109	143	180	105	85	60	113	145	c(""ENSMUST00000046835.14"", ""ENSMUST00000143650.2"")	Fnip1	folliculin interacting protein 1 [Source:MGI Symbol;Acc:MGI:2444668]	11	protein_coding
ENSMUSG00000035992.16	E009	116.48624524938248	0.007568617915104432	0.325213688351937	0.5684911273157615	0.8381897756678613	16.897401359048203	17.18906608377212	17.862797358538785	18.142351351024416	0.051471416228810796	0.16737172171410197	0.2142943811982061	chr11	54380095	54380166	72	+	50	104	69	140	129	171	206	117	89	84	131	176	c(""ENSMUST00000046835.14"", ""ENSMUST00000143650.2"")	Fnip1	folliculin interacting protein 1 [Source:MGI Symbol;Acc:MGI:2444668]	11	protein_coding
ENSMUSG00000035992.16	E010	133.82525087484584	0.007701326281116823	0.1802592183305478	0.6711505670047534	0.8859275440289621	18.55816593010185	18.603294394052156	18.8411979389643	19.00990703256818	0.0073602853738750085	0.04589655936103565	0.07295914778092882	chr11	54381629	54381764	136	+	68	110	93	155	137	200	232	157	96	85	159	188	c(""ENSMUST00000046835.14"", ""ENSMUST00000143650.2"")	Fnip1	folliculin interacting protein 1 [Source:MGI Symbol;Acc:MGI:2444668]	11	protein_coding
ENSMUSG00000035992.16	E011	148.74017012511618	0.006472118466212176	6.406979460393813e-4	0.9798060928970441	0.9949745016987943	19.637863522308194	19.213692616644067	19.895161126424142	20.094880680501163	-0.06646516630306465	0.0396932723081429	0.07018934761539697	chr11	54384019	54384220	202	+	89	131	84	183	163	205	271	162	90	118	192	173	c(""ENSMUST00000046835.14"", ""ENSMUST00000143650.2"")	Fnip1	folliculin interacting protein 1 [Source:MGI Symbol;Acc:MGI:2444668]	11	protein_coding
ENSMUSG00000035992.16	E012	140.65065286918275	0.010481569751010576	0.4952491706922615	0.4815950666879507	0.790824250023295	19.173434848375365	19.429325566226296	19.27680520985092	18.93592760771233	0.04032756195162435	0.016348709429165886	-0.03786593316168396	chr11	54387428	54387513	86	+	84	124	81	169	147	199	278	173	87	92	164	172	c(""ENSMUST00000046835.14"", ""ENSMUST00000143650.2"")	Fnip1	folliculin interacting protein 1 [Source:MGI Symbol;Acc:MGI:2444668]	11	protein_coding
ENSMUSG00000035992.16	E013	159.11940471130973	0.010881848452945255	0.25130306412438586	0.6161590408664287	0.8615308211616959	20.08840566912906	20.179836598039557	20.555441432375105	20.534986479566015	0.013874970111841911	0.0702945352744555	0.06724563999244992	chr11	54390237	54390383	147	+	90	149	80	197	162	230	316	157	113	110	204	194	c(""ENSMUST00000046835.14"", ""ENSMUST00000143650.2"")	Fnip1	folliculin interacting protein 1 [Source:MGI Symbol;Acc:MGI:2444668]	11	protein_coding
ENSMUSG00000035992.16	E014	162.74735525900638	0.006093463636570848	1.1255675844010398	0.28872275972527695	0.6536400195215539	20.57410758520409	20.599462127124966	20.994974413799184	20.195006207759306	0.0037724402052505823	0.06209451516304476	-0.05690285798993777	chr11	54391346	54391515	170	+	82	148	107	208	173	236	319	169	119	110	193	186	c(""ENSMUST00000046835.14"", ""ENSMUST00000143650.2"")	Fnip1	folliculin interacting protein 1 [Source:MGI Symbol;Acc:MGI:2444668]	11	protein_coding
ENSMUSG00000035992.16	E015	309.7124622157781	0.0025333052497079887	1.49991789911752	0.22068399491288962	0.5889732617833054	27.61797637116021	27.841092860880664	27.79491873969843	27.50014525410201	0.025784687259456263	0.020462210637925082	-0.013685090967737068	chr11	54393085	54393531	447	+	181	230	225	356	356	427	553	358	243	217	365	371	c(""ENSMUST00000046835.14"", ""ENSMUST00000143650.2"")	Fnip1	folliculin interacting protein 1 [Source:MGI Symbol;Acc:MGI:2444668]	11	protein_coding
ENSMUSG00000035992.16	E016	634.8829796918396	5.792514308010228e-4	0.07274180732687796	0.7873857583089228	0.9324326183284142	38.66062799104874	37.823810744711125	37.361192207330404	37.64571513993684	-0.07617181701262332	-0.11877142837247945	-0.09252936388611133	chr11	54393532	54394501	970	+	364	579	441	695	707	851	1100	680	546	518	715	722	ENSMUST00000046835.14	Fnip1	folliculin interacting protein 1 [Source:MGI Symbol;Acc:MGI:2444668]	11	protein_coding
ENSMUSG00000035992.16	E017	251.70080566068268	0.002834549631375258	0.15050477282619568	0.6980534453251449	0.8979166380846215	25.66887857772261	24.818712714196835	24.809061101712132	25.501386953617683	-0.10612598236593396	-0.10734813221115491	-0.020673731983393395	chr11	54395564	54395732	169	+	142	212	188	251	282	357	380	267	240	227	323	253	ENSMUST00000046835.14	Fnip1	folliculin interacting protein 1 [Source:MGI Symbol;Acc:MGI:2444668]	11	protein_coding
ENSMUSG00000035992.16	E018	301.59683523090365	0.0030926722074108848	0.07032623335373955	0.790862375850899	0.9339058811717186	27.949325154237798	26.88244306789437	27.165477744451337	27.527777192058494	-0.12444589286219987	-0.09104706656878925	-0.04870447917925347	chr11	54400708	54400905	198	+	178	224	252	319	368	398	493	290	281	254	371	327	ENSMUST00000046835.14	Fnip1	folliculin interacting protein 1 [Source:MGI Symbol;Acc:MGI:2444668]	11	protein_coding
ENSMUSG00000035992.16	E019	246.24560853540473	0.004541361357278721	0.2874994568674083	0.5918274110649631	0.8500346170534756	25.417847360969233	23.794885072890892	25.225359890129866	25.419603581961795	-0.20703479639509847	-0.02396460310214632	2.179515793514497e-4	chr11	54404196	54404311	116	+	140	183	208	270	316	336	392	214	212	190	334	277	ENSMUST00000046835.14	Fnip1	folliculin interacting protein 1 [Source:MGI Symbol;Acc:MGI:2444668]	11	protein_coding
ENSMUSG00000035992.16	E020	1697.059981338547	0.012332666207096782	2.7111299588927977	0.09965038394036609	0.4291857404201143	58.45849929402941	53.33942137819155	54.471938552015615	55.070806527540284	-0.37597533693380747	-0.2914188382174707	-0.24704064563720252	chr11	54406324	54409061	2738	+	1155	1553	1415	1630	2247	2106	2280	1793	1501	1631	1902	1670	ENSMUST00000046835.14	Fnip1	folliculin interacting protein 1 [Source:MGI Symbol;Acc:MGI:2444668]	11	protein_coding
ENSMUSG00000036002.13	E001	612.9342117544301	0.0018024198327841203	1.347734071142014	0.2456746404670272	0.6147895616574732	37.99116447444378	36.67267752784524	37.30880064896695	37.35038023079362	-0.12199723347321978	-0.0627701126148672	-0.058922991154524595	chr4	43032414	43033688	1275	-	432	542	594	615	788	732	816	607	578	526	627	677	c(""ENSMUST00000107958.8"", ""ENSMUST00000135067.8"", ""ENSMUST00000036462.12"", ""ENSMUST00000107957.8"", ""ENSMUST00000107956.8"", ""ENSMUST00000107959.8"")	Fam214b	family with sequence similarity 214, member B [Source:MGI Symbol;Acc:MGI:2441854]	4	protein_coding
ENSMUSG00000036002.13	E002	239.99343933533322	0.008777196193219008	0.8936535315011156	0.3444891522210937	0.6999409674204624	25.436633910582913	24.870491067738058	23.691098165767414	24.90039959985522	-0.07087972209934534	-0.22300731577788468	-0.06710164876580915	chr4	43033812	43033987	176	-	163	229	237	248	231	280	389	235	217	182	252	298	c(""ENSMUST00000107958.8"", ""ENSMUST00000135067.8"", ""ENSMUST00000036462.12"", ""ENSMUST00000107957.8"", ""ENSMUST00000107956.8"", ""ENSMUST00000107959.8"")	Fam214b	family with sequence similarity 214, member B [Source:MGI Symbol;Acc:MGI:2441854]	4	protein_coding
ENSMUSG00000036002.13	E003	144.92057336832016	0.00399816917646643	3.0536589463851556	0.0805554701714078	0.39305818145271143	20.531780285854325	19.60638788916833	18.38203106452694	19.699637288061652	-0.14086001652205304	-0.3366817721950248	-0.126400338890563	chr4	43034085	43034153	69	-	102	138	156	134	154	157	233	145	125	122	141	178	c(""ENSMUST00000107958.8"", ""ENSMUST00000135067.8"", ""ENSMUST00000036462.12"", ""ENSMUST00000107957.8"", ""ENSMUST00000107956.8"", ""ENSMUST00000107959.8"")	Fam214b	family with sequence similarity 214, member B [Source:MGI Symbol;Acc:MGI:2441854]	4	protein_coding
ENSMUSG00000036002.13	E004	177.6860239701883	0.00824004565746952	2.998252864523181	0.08335436028693577	0.39858106269162474	22.829797124975315	21.147717085291248	20.369810056135307	21.64602535151505	-0.2363105430793624	-0.3512174694171959	-0.16464480237723844	chr4	43034376	43034534	159	-	156	157	181	151	185	218	247	187	153	125	181	236	c(""ENSMUST00000107958.8"", ""ENSMUST00000135067.8"", ""ENSMUST00000036462.12"", ""ENSMUST00000107957.8"", ""ENSMUST00000107956.8"", ""ENSMUST00000107959.8"")	Fam214b	family with sequence similarity 214, member B [Source:MGI Symbol;Acc:MGI:2441854]	4	protein_coding
ENSMUSG00000036002.13	E005	144.7262335674673	0.0056389732822098035	1.4544693818225483	0.2278121541340886	0.5963732175092084	20.026636805112773	19.01172075354259	19.126647892202442	19.839818290329205	-0.15837691428624368	-0.14006672919543295	-0.028604972937705142	chr4	43034659	43034764	106	-	117	120	137	123	176	187	170	161	133	108	158	183	c(""ENSMUST00000107958.8"", ""ENSMUST00000135067.8"", ""ENSMUST00000036462.12"", ""ENSMUST00000107957.8"", ""ENSMUST00000107956.8"", ""ENSMUST00000107959.8"")	Fam214b	family with sequence similarity 214, member B [Source:MGI Symbol;Acc:MGI:2441854]	4	protein_coding
ENSMUSG00000036002.13	E006	120.89089168531801	0.0035194105119866438	1.0776606907475639	0.2992214654412137	0.6622832424615925	18.173232158165035	17.43461688609939	17.71960913983871	18.24031117392552	-0.12525040878870008	-0.07635924942275629	0.011143963616445873	chr4	43034943	43035001	59	-	96	99	110	99	155	160	142	131	115	101	127	147	c(""ENSMUST00000107958.8"", ""ENSMUST00000036462.12"", ""ENSMUST00000107957.8"", ""ENSMUST00000107956.8"", ""ENSMUST00000107959.8"")	Fam214b	family with sequence similarity 214, member B [Source:MGI Symbol;Acc:MGI:2441854]	4	protein_coding
ENSMUSG00000036002.13	E007	323.0571203672769	0.0014841929388129686	0.20232443203357775	0.6528511372210932	0.8775423136225228	27.44612834271112	28.265457245749644	28.464581552600052	28.897950328116877	0.0943468504783791	0.1169447965278323	0.16569513778910583	chr4	43035836	43036318	483	-	187	287	268	285	475	388	451	338	312	305	358	347	c(""ENSMUST00000107958.8"", ""ENSMUST00000135067.8"", ""ENSMUST00000036462.12"", ""ENSMUST00000107957.8"", ""ENSMUST00000107956.8"", ""ENSMUST00000107959.8"")	Fam214b	family with sequence similarity 214, member B [Source:MGI Symbol;Acc:MGI:2441854]	4	protein_coding
ENSMUSG00000036002.13	E008	228.867006023082	0.0015470842296214009	0.08636927805693517	0.7688446301394947	0.9249362297357554	24.2270998444244	23.706994051250135	24.81976133615511	24.04354985393428	-0.06782103165241438	0.07579696594255214	-0.02379228642065012	chr4	43036319	43036599	281	-	147	222	195	214	345	289	328	229	194	196	257	221	c(""ENSMUST00000107958.8"", ""ENSMUST00000152846.8"", ""ENSMUST00000135067.8"", ""ENSMUST00000036462.12"", ""ENSMUST00000107957.8"", ""ENSMUST00000107956.8"", ""ENSMUST00000107959.8"")	Fam214b	family with sequence similarity 214, member B [Source:MGI Symbol;Acc:MGI:2441854]	4	protein_coding
ENSMUSG00000036002.13	E009	155.64163296725965	0.001801449314216561	0.8680237102494743	0.35150301077675483	0.7047613097437438	19.923817160146882	20.14790815166029	20.75393243458258	20.022608726106384	0.03415535972641148	0.12486106508181649	0.015099521174730235	chr4	43036600	43036702	103	-	97	143	131	143	218	216	241	157	133	147	170	138	c(""ENSMUST00000107958.8"", ""ENSMUST00000152846.8"", ""ENSMUST00000135067.8"", ""ENSMUST00000036462.12"", ""ENSMUST00000124155.2"", ""ENSMUST00000107957.8"", ""ENSMUST00000107956.8"", ""ENSMUST00000107959.8"")	Fam214b	family with sequence similarity 214, member B [Source:MGI Symbol;Acc:MGI:2441854]	4	protein_coding
ENSMUSG00000036002.13	E010	163.88674358770822	0.0073163734513127954	3.335621304415781	0.0677947978437618	0.36555692590187167	19.710962676255576	21.409202243717417	21.25027319589678	20.340981113825947	0.2531028030277449	0.2301836956494494	0.09607454060730714	chr4	43036703	43036804	102	-	79	138	148	149	242	218	262	178	164	152	196	121	c(""ENSMUST00000107958.8"", ""ENSMUST00000152846.8"", ""ENSMUST00000135067.8"", ""ENSMUST00000036462.12"", ""ENSMUST00000124155.2"", ""ENSMUST00000144999.2"", ""ENSMUST00000107957.8"", ""ENSMUST00000107956.8"", ""ENSMUST00000107959.8"")	Fam214b	family with sequence similarity 214, member B [Source:MGI Symbol;Acc:MGI:2441854]	4	protein_coding
ENSMUSG00000036002.13	E011	33.059324424795925	0.012978826358886746	0.1496073437206178	0.6989108774046232	NA	9.61355778992575	9.548319884133434	9.636094765705849	9.178365089504766	-0.019911644168619347	0.006848087426095439	-0.13539742654767473	chr4	43036805	43036976	172	-	16	31	36	36	44	38	35	39	38	34	34	23	ENSMUST00000107957.8	Fam214b	family with sequence similarity 214, member B [Source:MGI Symbol;Acc:MGI:2441854]	4	protein_coding
ENSMUSG00000036002.13	E012	21.64827553330148	0.022561516017008426	0.5853683159698733	0.44421577200067486	NA	7.333035285567718	7.764266966313087	8.047609819972081	7.60580156766423	0.16625770989514788	0.2706279449974698	0.10624290947064274	chr4	43036977	43037062	86	-	9	22	17	24	28	30	26	23	25	26	26	10	c(""ENSMUST00000107957.8"", ""ENSMUST00000140998.2"")	Fam214b	family with sequence similarity 214, member B [Source:MGI Symbol;Acc:MGI:2441854]	4	protein_coding
ENSMUSG00000036002.13	E013	130.8751134450061	0.008560875030723707	10.03982305886825	0.0015319191768359407	0.07502012371417653	17.202767399098107	20.01976494721211	19.47765584365891	17.486316544355248	0.45959476504893626	0.3758924309796381	0.04924050531196933	chr4	43037063	43037206	144	-	72	93	108	111	205	192	228	157	139	113	146	82	c(""ENSMUST00000107958.8"", ""ENSMUST00000152846.8"", ""ENSMUST00000135067.8"", ""ENSMUST00000036462.12"", ""ENSMUST00000124155.2"", ""ENSMUST00000140998.2"", ""ENSMUST00000144999.2"", ""ENSMUST00000107957.8"", ""ENSMUST00000107956.8"", ""ENSMUST00000107959.8"")	Fam214b	family with sequence similarity 214, member B [Source:MGI Symbol;Acc:MGI:2441854]	4	protein_coding
ENSMUSG00000036002.13	E014	10.65810636520231	0.023650850993581038	0.5768687723722792	0.4475422861185067	NA	5.310429639396219	5.285246801050093	5.041616959565815	5.936943226232941	-0.013772065667828404	-0.1504741943798824	0.3232773855980988	chr4	43037207	43037301	95	-	6	8	11	9	7	16	9	10	15	10	16	12	ENSMUST00000124155.2	Fam214b	family with sequence similarity 214, member B [Source:MGI Symbol;Acc:MGI:2441854]	4	protein_coding
ENSMUSG00000036002.13	E015	8.611966715052008	0.03164700944435021	0.2749355756703551	0.6000399980552643	NA	4.873625101431216	4.616391268883987	5.358311370445023	4.522728912515532	-0.1569772191184815	0.27461784603380135	-0.2163027156427786	chr4	43039233	43039331	99	-	6	8	7	13	9	14	8	7	11	5	13	4	ENSMUST00000144999.2	Fam214b	family with sequence similarity 214, member B [Source:MGI Symbol;Acc:MGI:2441854]	4	protein_coding
ENSMUSG00000036002.13	E016	22.30396512933298	0.03457074572573366	0.3412230326151473	0.5591241136425884	NA	7.343134453600044	8.617563419300211	7.521762461941378	7.788974253159026	0.46607625364638494	0.0699120080901805	0.17150388791540383	chr4	43039815	43039899	85	-	12	20	16	7	32	34	32	29	30	26	25	14	c(""ENSMUST00000152846.8"", ""ENSMUST00000107959.8"")	Fam214b	family with sequence similarity 214, member B [Source:MGI Symbol;Acc:MGI:2441854]	4	protein_coding
ENSMUSG00000036002.13	E017	13.023262576795156	0.057193975082451824	0.0017042972423553238	0.9670701778614357	NA	5.216545350481098	6.283319612037985	5.637327286040758	6.715595229812948	0.5394652430632694	0.22480157290655622	0.7326327768670269	chr4	43039900	43039918	19	-	8	8	8	2	18	21	22	12	15	21	18	9	ENSMUST00000152846.8	Fam214b	family with sequence similarity 214, member B [Source:MGI Symbol;Acc:MGI:2441854]	4	protein_coding
ENSMUSG00000036002.13	E018	28.821104388652238	0.07484700664226741	0.9744088677279024	0.323583075970228	NA	7.785597811485971	9.652896211298128	9.073069738206996	8.948768237399577	0.6272024641668477	0.44616208780627176	0.4058845879978037	chr4	43039966	43040273	308	-	14	24	16	11	54	43	48	39	29	28	48	10	ENSMUST00000107958.8	Fam214b	family with sequence similarity 214, member B [Source:MGI Symbol;Acc:MGI:2441854]	4	protein_coding
ENSMUSG00000036002.13	E019	6.02234667286411	0.15743433822175726	2.8182164945635293	0.09319990976658254	NA	3.1638443237129508	4.572292871369342	4.846988171311764	3.620952385455979	1.0647895106899583	1.233679705284039	0.3900390842475774	chr4	43040274	43040288	15	-	0	5	4	5	8	17	17	6	4	4	10	0	c(""ENSMUST00000107958.8"", ""ENSMUST00000152846.8"", ""ENSMUST00000107959.8"")	Fam214b	family with sequence similarity 214, member B [Source:MGI Symbol;Acc:MGI:2441854]	4	protein_coding
ENSMUSG00000036002.13	E020	2.5801104786028164	0.05860566966947562	4.787478652220557	0.028667361017873746	NA	1.8414252846612698	3.3530159342862618	3.0879327266399486	2.1649364878755364	1.7309387895975243	1.4929405537890588	0.46727868504449105	chr4	43040289	43040291	3	-	0	1	2	3	4	5	8	2	4	3	2	0	c(""ENSMUST00000152846.8"", ""ENSMUST00000107959.8"")	Fam214b	family with sequence similarity 214, member B [Source:MGI Symbol;Acc:MGI:2441854]	4	protein_coding
ENSMUSG00000036002.13	E021	2.256159867848945	0.07364327351408714	5.5498336672430355	0.018482443248005888	NA	1.8406365735134358	3.221804850657648	2.9575888186415256	1.6795326437382982	1.6168120635631278	1.3695704654314405	-0.26441026021478936	chr4	43040292	43040295	4	-	0	1	2	3	4	4	8	2	3	3	0	0	ENSMUST00000152846.8	Fam214b	family with sequence similarity 214, member B [Source:MGI Symbol;Acc:MGI:2441854]	4	protein_coding
ENSMUSG00000036002.13	E022	18.592707174094336	0.051878992574787605	0.017869978728583646	0.8936566965432858	NA	7.095826564125488	8.325193759114555	5.7448855810165895	7.181483463406593	0.46504211215617985	-0.6130617720040146	0.0348814087066458	chr4	43045648	43045759	112	-	19	20	5	8	17	17	36	26	24	23	22	10	c(""ENSMUST00000107956.8"", ""ENSMUST00000140998.2"")	Fam214b	family with sequence similarity 214, member B [Source:MGI Symbol;Acc:MGI:2441854]	4	protein_coding
ENSMUSG00000036002.13	E023	0.46003073424254226	0.35873096501182405	0.23583789393970278	0.6272285022492123	NA	0.04638521544211471	1.5662303313932284	0.8903177356447287	1.362121640534852	10.155495155671163	8.525334443887294	9.752486634579961	chr4	43045760	43045797	38	-	0	0	0	0	0	1	1	2	0	0	2	0	ENSMUST00000107956.8	Fam214b	family with sequence similarity 214, member B [Source:MGI Symbol;Acc:MGI:2441854]	4	protein_coding
ENSMUSG00000036002.13	E024	2.049468742779978	0.3955194990175541	0.7086382492572056	0.3998962511133	NA	2.1020507931907844	2.9871474497058728	2.4746591777442717	1.9340637480534468	1.0148975127038504	0.47122644523879864	-0.24046822511544985	chr4	43045807	43045825	19	-	0	0	4	0	7	1	5	1	5	1	3	0	ENSMUST00000107957.8	Fam214b	family with sequence similarity 214, member B [Source:MGI Symbol;Acc:MGI:2441854]	4	protein_coding
ENSMUSG00000036002.13	E025	98.35510508916472	0.010623347841874877	0.7966901403205497	0.37208480921513476	0.7192952797127393	16.454922713522777	16.635472481911464	16.406404266936647	15.278570173982828	0.03274489127607971	-0.008856010352084276	-0.22188279897739172	chr4	43046104	43046220	117	-	81	98	68	80	133	141	138	110	104	99	78	80	c(""ENSMUST00000135067.8"", ""ENSMUST00000036462.12"")	Fam214b	family with sequence similarity 214, member B [Source:MGI Symbol;Acc:MGI:2441854]	4	protein_coding
ENSMUSG00000036006.21	E001	0.08629594340293734	1.8437566049161092	-0.01632345365311494	1	NA	0.020781237015441434	0.017469665576186344	0.8829273445070669	0.017734758228485248	-0.500859113345447	10.818047902185283	-0.4574037677089535	chr13	24685508	24685670	163	+	0	0	0	1	0	0	0	0	0	0	0	0	ENSMUST00000238974.2	Ripor2	RHO family interacting cell polarization regulator 2 [Source:MGI Symbol;Acc:MGI:2444879]	13	protein_coding
ENSMUSG00000036006.21	E002	0.471866141275521	0.2902148264162405	0.6222400184169317	0.430216097183257	NA	1.1686754909911343	1.4503709178361675	0.0069940192161510595	1.3848934948036629	0.6232515768862597	-14.769363638779817	0.4899184403252961	chr13	24766172	24766328	157	+	0	0	1	0	0	0	2	0	1	1	1	0	ENSMUST00000110383.8	Ripor2	RHO family interacting cell polarization regulator 2 [Source:MGI Symbol;Acc:MGI:2444879]	13	protein_coding
ENSMUSG00000036006.21	E003	0.5652569223375548	0.3685615473253789	0.04678321335487112	0.8287583714180431	NA	0.009205003418216506	1.655191789824599	0.8524741640019755	1.6737616682885204	14.981310166631426	13.066342277918437	15.013514721299373	chr13	24798593	24798609	17	+	0	0	0	0	1	0	3	1	0	0	0	3	c(""ENSMUST00000134370.8"", ""ENSMUST00000091694.10"")	Ripor2	RHO family interacting cell polarization regulator 2 [Source:MGI Symbol;Acc:MGI:2444879]	13	protein_coding
ENSMUSG00000036006.21	E004	2.247205208821625	0.40489225107334803	1.9132154035885094	0.16660652345650764	NA	2.5808422229451224	2.3120608059903134	1.2006349549274518	3.5929590207111914	-0.3176042359368142	-2.2091961456183293	0.9559866626249391	chr13	24798610	24798730	121	+	0	0	5	0	2	0	6	2	0	1	4	9	c(""ENSMUST00000134370.8"", ""ENSMUST00000091694.10"", ""ENSMUST00000132689.8"")	Ripor2	RHO family interacting cell polarization regulator 2 [Source:MGI Symbol;Acc:MGI:2444879]	13	protein_coding
ENSMUSG00000036006.21	E005	0.788523464444153	0.27217248888217715	4.526476417265599	0.033374266938578166	NA	2.376447270101849	1.1756747743452252	0.007066580509601295	1.6821059198351804	-2.0315397483082434	-16.788355120336554	-0.9976735945075517	chr13	24822631	24822632	2	+	3	1	0	0	0	0	2	0	0	0	2	1	ENSMUST00000110384.9	Ripor2	RHO family interacting cell polarization regulator 2 [Source:MGI Symbol;Acc:MGI:2444879]	13	protein_coding
ENSMUSG00000036006.21	E006	1.7856899420334413	0.10902853572467584	6.886633472371159	0.008684267013461871	NA	3.1113033316342893	2.5045731192370226	0.006167405539244442	2.380156870991172	-0.6266315241504743	-17.959333122958032	-0.7737766041032363	chr13	24822633	24822666	34	+	3	3	1	0	0	0	6	3	0	0	4	2	c(""ENSMUST00000110384.9"", ""ENSMUST00000177298.8"")	Ripor2	RHO family interacting cell polarization regulator 2 [Source:MGI Symbol;Acc:MGI:2444879]	13	protein_coding
ENSMUSG00000036006.21	E007	2.584414899510755	0.12289118720137686	6.7795402399762	0.00922086379945896	NA	4.23232871703442	3.0219528991128044	0.00653841550257539	2.1743955734254286	-0.9738035083475038	-18.680389919927187	-1.9244714049932283	chr13	24822667	24822678	12	+	4	8	1	0	0	0	7	4	2	0	4	1	c(""ENSMUST00000110384.9"", ""ENSMUST00000058009.16"", ""ENSMUST00000177298.8"")	Ripor2	RHO family interacting cell polarization regulator 2 [Source:MGI Symbol;Acc:MGI:2444879]	13	protein_coding
ENSMUSG00000036006.21	E008	3.136024927990796	0.06105133020306297	5.441171415967915	0.0196674750451752	NA	4.3849854279337706	3.1611238269073425	1.2096106106912288	2.5850912077414137	-0.9462279375357316	-3.7198273292688757	-1.52737489268419	chr13	24822679	24822695	17	+	4	8	2	0	0	2	6	4	4	3	3	1	c(""ENSMUST00000038477.7"", ""ENSMUST00000110384.9"", ""ENSMUST00000058009.16"", ""ENSMUST00000177298.8"")	Ripor2	RHO family interacting cell polarization regulator 2 [Source:MGI Symbol;Acc:MGI:2444879]	13	protein_coding
ENSMUSG00000036006.21	E009	8.66095653269264	0.048538057162871476	0.4178650846934886	0.5180042523180001	NA	5.2450168118944305	5.508429818446629	3.818351391063402	4.87351659792175	0.14198805406257886	-0.9187372184784146	-0.2127655579525376	chr13	24822696	24822919	224	+	7	9	4	4	5	11	21	8	14	7	13	5	c(""ENSMUST00000038477.7"", ""ENSMUST00000058009.16"", ""ENSMUST00000177298.8"", ""ENSMUST00000138547.8"", ""ENSMUST00000110384.9"")	Ripor2	RHO family interacting cell polarization regulator 2 [Source:MGI Symbol;Acc:MGI:2444879]	13	protein_coding
ENSMUSG00000036006.21	E010	0.06776068238724665	2.107548790723534	-0.017672510323791357	1	NA	0.011739833462883098	0.00993700029668787	0.8422495922025632	0.009875163323755487	-0.4810592679272201	12.329678456276529	-0.4990708666322039	chr13	24849392	24849631	240	+	0	0	0	0	1	0	0	0	0	0	0	0	ENSMUST00000132689.8	Ripor2	RHO family interacting cell polarization regulator 2 [Source:MGI Symbol;Acc:MGI:2444879]	13	protein_coding
ENSMUSG00000036006.21	E011	33.1552841340853	0.007190418726500218	0.3656296965679928	0.5453961488755688	NA	9.025304750955911	9.78060886940726	9.475873393988635	9.724365678777232	0.23490361665966208	0.14233104954736842	0.21803120647713037	chr13	24853943	24854069	127	+	16	16	28	36	33	55	72	34	31	22	34	45	c(""ENSMUST00000134370.8"", ""ENSMUST00000132689.8"", ""ENSMUST00000038477.7"", ""ENSMUST00000058009.16"", ""ENSMUST00000177298.8"", ""ENSMUST00000091694.10"", ""ENSMUST00000238974.2"", ""ENSMUST00000138547.8"", ""ENSMUST00000110383.8"", ""ENSMUST00000110384.9"")	Ripor2	RHO family interacting cell polarization regulator 2 [Source:MGI Symbol;Acc:MGI:2444879]	13	protein_coding
ENSMUSG00000036006.21	E012	41.892342730862	0.011706823450644166	0.03877670801267641	0.8438916890468748	NA	10.145086220626467	10.73213543667326	10.653498533729646	11.07220121213993	0.16490452963283797	0.14332908762739027	0.25648232190981	chr13	24855738	24855893	156	+	22	23	31	46	29	82	84	49	33	26	41	65	c(""ENSMUST00000134370.8"", ""ENSMUST00000132689.8"", ""ENSMUST00000038477.7"", ""ENSMUST00000058009.16"", ""ENSMUST00000177298.8"", ""ENSMUST00000091694.10"", ""ENSMUST00000238974.2"", ""ENSMUST00000138547.8"", ""ENSMUST00000110383.8"", ""ENSMUST00000110384.9"")	Ripor2	RHO family interacting cell polarization regulator 2 [Source:MGI Symbol;Acc:MGI:2444879]	13	protein_coding
ENSMUSG00000036006.21	E013	0	NA	NA	NA	NA	NA	NA	NA	NA	NA	NA	NA	chr13	24855894	24855988	95	+	0	0	0	0	0	0	0	0	0	0	0	0	ENSMUST00000177298.8	Ripor2	RHO family interacting cell polarization regulator 2 [Source:MGI Symbol;Acc:MGI:2444879]	13	protein_coding
ENSMUSG00000036006.21	E014	0.15381677499637778	0.8936590665930625	0.09865201064442886	0.7534533099637305	NA	0.010354599842059997	0.008678555798539378	0.8515381728521589	0.9725413715788278	-0.5094898321557988	12.723608844848007	13.107032518112886	chr13	24856922	24857014	93	+	0	0	0	0	0	1	0	0	0	0	1	0	ENSMUST00000176303.2	Ripor2	RHO family interacting cell polarization regulator 2 [Source:MGI Symbol;Acc:MGI:2444879]	13	protein_coding
ENSMUSG00000036006.21	E015	29.393066324133677	0.01402340433933341	0.18466240014598156	0.667396690526085	NA	8.491144741763307	9.127570927566694	8.922513358526047	9.072128561863238	0.2109178355131336	0.1445726453383971	0.19312445589742833	chr13	24857015	24857093	79	+	15	18	20	40	16	53	49	46	23	18	25	45	c(""ENSMUST00000134370.8"", ""ENSMUST00000132689.8"", ""ENSMUST00000038477.7"", ""ENSMUST00000058009.16"", ""ENSMUST00000176303.2"", ""ENSMUST00000091694.10"", ""ENSMUST00000138547.8"", ""ENSMUST00000238974.2"", ""ENSMUST00000110383.8"", ""ENSMUST00000110384.9"")	Ripor2	RHO family interacting cell polarization regulator 2 [Source:MGI Symbol;Acc:MGI:2444879]	13	protein_coding
ENSMUSG00000036006.21	E016	21.309190250192906	0.0194157851094703	0.8272178409901301	0.3630782549393736	NA	7.292396939910901	8.204485110052744	7.515262907175554	7.261609174909935	0.34303350018460677	0.08756013553136732	-0.012302551385830363	chr13	24858630	24858653	24	+	11	11	17	29	9	39	39	34	22	14	14	28	c(""ENSMUST00000134370.8"", ""ENSMUST00000132689.8"", ""ENSMUST00000038477.7"", ""ENSMUST00000058009.16"", ""ENSMUST00000176303.2"", ""ENSMUST00000091694.10"", ""ENSMUST00000138547.8"", ""ENSMUST00000238974.2"", ""ENSMUST00000110383.8"", ""ENSMUST00000110384.9"")	Ripor2	RHO family interacting cell polarization regulator 2 [Source:MGI Symbol;Acc:MGI:2444879]	13	protein_coding
ENSMUSG00000036006.21	E017	1.4492024609425629	0.38314299352444453	0.6532332504159797	0.41895907461876253	NA	2.030255319714513	1.2133335754654837	2.0676696296064137	2.5587839912521844	-1.4859321029782144	0.05272157740410033	0.6681089932242941	chr13	24859455	24859757	303	+	1	0	2	0	3	3	0	2	0	0	6	1	ENSMUST00000177174.2	Ripor2	RHO family interacting cell polarization regulator 2 [Source:MGI Symbol;Acc:MGI:2444879]	13	protein_coding
ENSMUSG00000036006.21	E018	20.650232981967886	0.021669209480031006	4.749429230271971	0.029308014036444865	NA	7.006891360716438	8.36762693658558	7.800650220567803	6.43490262325372	0.5165196816307915	0.31212984536716526	-0.24734179124119704	chr13	24859758	24859811	54	+	10	9	17	31	15	37	41	40	18	9	9	26	c(""ENSMUST00000134370.8"", ""ENSMUST00000132689.8"", ""ENSMUST00000038477.7"", ""ENSMUST00000058009.16"", ""ENSMUST00000176303.2"", ""ENSMUST00000091694.10"", ""ENSMUST00000177174.2"", ""ENSMUST00000138547.8"", ""ENSMUST00000238974.2"", ""ENSMUST00000110383.8"", ""ENSMUST00000110384.9"")	Ripor2	RHO family interacting cell polarization regulator 2 [Source:MGI Symbol;Acc:MGI:2444879]	13	protein_coding
ENSMUSG00000036006.21	E019	32.26186207414689	0.008941993271225171	3.3190299158273717	0.06848222693152	NA	8.322762795993171	10.342942409522365	9.27476218755389	9.228697909660127	0.6350056012001284	0.31604245406954945	0.3014956766053931	chr13	24861707	24861856	150	+	11	16	24	46	22	50	81	47	26	16	33	42	c(""ENSMUST00000134370.8"", ""ENSMUST00000132689.8"", ""ENSMUST00000038477.7"", ""ENSMUST00000058009.16"", ""ENSMUST00000176303.2"", ""ENSMUST00000091694.10"", ""ENSMUST00000177174.2"", ""ENSMUST00000138547.8"", ""ENSMUST00000238974.2"", ""ENSMUST00000110383.8"", ""ENSMUST00000110384.9"")	Ripor2	RHO family interacting cell polarization regulator 2 [Source:MGI Symbol;Acc:MGI:2444879]	13	protein_coding
ENSMUSG00000036006.21	E020	0.06776068238724665	2.107548790723534	-0.017672510323791357	1	NA	0.011739833462883098	0.00993700029668787	0.8422495922025632	0.009875163323755487	-0.4810592679272432	12.32967845627651	-0.49907086663222344	chr13	24861857	24861998	142	+	0	0	0	0	1	0	0	0	0	0	0	0	c(""ENSMUST00000176303.2"", ""ENSMUST00000177174.2"")	Ripor2	RHO family interacting cell polarization regulator 2 [Source:MGI Symbol;Acc:MGI:2444879]	13	protein_coding
ENSMUSG00000036006.21	E021	0.06776068238724665	2.107548790723534	-0.017672510323791357	1	NA	0.011739833462883098	0.00993700029668787	0.8422495922025632	0.009875163323755487	-0.4810592679271455	12.329678456276604	-0.4990708666321293	chr13	24861999	24862002	4	+	0	0	0	0	1	0	0	0	0	0	0	0	ENSMUST00000176303.2	Ripor2	RHO family interacting cell polarization regulator 2 [Source:MGI Symbol;Acc:MGI:2444879]	13	protein_coding
ENSMUSG00000036006.21	E022	22.250943036117864	0.036703494170202515	1.7823601552973116	0.18185977983765664	NA	6.2690787858532815	8.815799742394233	7.516814905358615	8.030853447105486	0.9918141974182104	0.5273810466528142	0.7199376530969728	chr13	24864611	24864674	64	+	4	10	15	37	18	21	66	33	15	12	30	27	c(""ENSMUST00000134370.8"", ""ENSMUST00000132689.8"", ""ENSMUST00000038477.7"", ""ENSMUST00000058009.16"", ""ENSMUST00000091694.10"", ""ENSMUST00000138547.8"", ""ENSMUST00000238974.2"", ""ENSMUST00000110383.8"", ""ENSMUST00000110384.9"")	Ripor2	RHO family interacting cell polarization regulator 2 [Source:MGI Symbol;Acc:MGI:2444879]	13	protein_coding
ENSMUSG00000036006.21	E023	1.5280599136047932	0.09976848533786273	0.7571994403028555	0.3842063741149312	NA	2.624701931060983	2.078089200043138	1.4827014852226483	1.955027198380506	-0.6743374280283414	-1.6488460969954692	-0.8505805437639734	chr13	24871783	24873448	1666	+	2	1	2	1	2	0	2	1	3	2	1	1	ENSMUST00000175986.2	Ripor2	RHO family interacting cell polarization regulator 2 [Source:MGI Symbol;Acc:MGI:2444879]	13	protein_coding
ENSMUSG00000036006.21	E024	20.85306579364275	0.01536476863331317	1.4329319630942052	0.23128653597371646	NA	6.502031412486701	8.436244233775469	7.252939220790509	7.762499968969365	0.7575418283121911	0.31753920154686366	0.5150713360048087	chr13	24873449	24873492	44	+	7	9	15	25	18	29	62	23	18	15	25	24	c(""ENSMUST00000134370.8"", ""ENSMUST00000132689.8"", ""ENSMUST00000038477.7"", ""ENSMUST00000058009.16"", ""ENSMUST00000175986.2"", ""ENSMUST00000091694.10"", ""ENSMUST00000138547.8"", ""ENSMUST00000238974.2"", ""ENSMUST00000110383.8"", ""ENSMUST00000110384.9"")	Ripor2	RHO family interacting cell polarization regulator 2 [Source:MGI Symbol;Acc:MGI:2444879]	13	protein_coding
ENSMUSG00000036006.21	E025	32.20921915294072	0.015303087766509207	1.7524141149136483	0.1855735321146415	NA	8.259318783799188	10.447388769676536	9.018651729261592	9.394322601622918	0.6867586415277724	0.25655589451488847	0.37577483706626147	chr13	24877749	24877874	126	+	17	15	18	34	29	49	96	40	24	26	33	35	c(""ENSMUST00000134370.8"", ""ENSMUST00000132689.8"", ""ENSMUST00000038477.7"", ""ENSMUST00000058009.16"", ""ENSMUST00000175986.2"", ""ENSMUST00000091694.10"", ""ENSMUST00000138547.8"", ""ENSMUST00000238974.2"", ""ENSMUST00000110383.8"", ""ENSMUST00000110384.9"")	Ripor2	RHO family interacting cell polarization regulator 2 [Source:MGI Symbol;Acc:MGI:2444879]	13	protein_coding
ENSMUSG00000036006.21	E026	0.3832237757738575	0.3606108189701401	1.4584947908373351	0.22716976717182932	NA	1.6639584695489305	0.8542086406410192	0.007318797405034161	0.9819933282387012	-1.9243507372170192	-15.658181705136	-1.522051484782215	chr13	24877875	24878042	168	+	1	0	1	0	0	0	0	0	1	1	0	0	ENSMUST00000175986.2	Ripor2	RHO family interacting cell polarization regulator 2 [Source:MGI Symbol;Acc:MGI:2444879]	13	protein_coding
ENSMUSG00000036006.21	E027	34.395606559657544	0.005569046421198187	9.89138561095615e-4	0.9749102094144299	NA	9.614123922616685	9.42144790970525	9.922285204809143	9.821987923122265	-0.0591894430510127	0.09230802298288499	0.0625742416408892	chr13	24878100	24878248	149	+	25	22	21	43	36	57	70	36	21	23	34	46	c(""ENSMUST00000134370.8"", ""ENSMUST00000132689.8"", ""ENSMUST00000038477.7"", ""ENSMUST00000058009.16"", ""ENSMUST00000091694.10"", ""ENSMUST00000138547.8"", ""ENSMUST00000238974.2"", ""ENSMUST00000110383.8"", ""ENSMUST00000110384.9"")	Ripor2	RHO family interacting cell polarization regulator 2 [Source:MGI Symbol;Acc:MGI:2444879]	13	protein_coding
ENSMUSG00000036006.21	E028	38.769101665672125	0.007714919171761981	1.0093601084389547	0.31505618602903646	NA	9.884047513287271	10.436965366499194	10.617471872452612	10.057989845740863	0.15943396300433932	0.20971379529780698	0.05107024152025286	chr13	24879556	24879685	130	+	22	29	21	48	41	67	85	51	21	28	37	43	c(""ENSMUST00000134370.8"", ""ENSMUST00000132689.8"", ""ENSMUST00000038477.7"", ""ENSMUST00000058009.16"", ""ENSMUST00000091694.10"", ""ENSMUST00000138547.8"", ""ENSMUST00000238974.2"", ""ENSMUST00000110383.8"", ""ENSMUST00000110384.9"")	Ripor2	RHO family interacting cell polarization regulator 2 [Source:MGI Symbol;Acc:MGI:2444879]	13	protein_coding
ENSMUSG00000036006.21	E029	0.08629594340293734	1.8437566049161092	-0.01632345365311494	1	NA	0.011524115195285844	0.009743544660352654	0.8829273445876566	0.009681024369797342	-0.48427474328741305	12.519299060273411	-0.5028487514303546	chr13	24879686	24879708	23	+	0	0	0	1	0	0	0	0	0	0	0	0	ENSMUST00000138547.8	Ripor2	RHO family interacting cell polarization regulator 2 [Source:MGI Symbol;Acc:MGI:2444879]	13	protein_coding
ENSMUSG00000036006.21	E030	0	NA	NA	NA	NA	NA	NA	NA	NA	NA	NA	NA	chr13	24880290	24880453	164	+	0	0	0	0	0	0	0	0	0	0	0	0	ENSMUST00000058009.16	Ripor2	RHO family interacting cell polarization regulator 2 [Source:MGI Symbol;Acc:MGI:2444879]	13	protein_coding
ENSMUSG00000036006.21	E031	0.24937391971931594	0.5595102443534051	0.42441456593863336	0.5147424408194629	NA	0.009647289332846753	0.007993023277052203	0.8508766493710311	1.3883687253102153	-0.5427646951325329	12.925518723700364	14.338511848476154	chr13	24880454	24880579	126	+	0	0	0	0	1	0	0	0	0	1	1	0	c(""ENSMUST00000038477.7"", ""ENSMUST00000110384.9"", ""ENSMUST00000058009.16"", ""ENSMUST00000110383.8"")	Ripor2	RHO family interacting cell polarization regulator 2 [Source:MGI Symbol;Acc:MGI:2444879]	13	protein_coding
ENSMUSG00000036006.21	E032	0.6457969402153171	0.41131861677800646	0.508261582817056	0.47589237345509666	NA	0.0094103993331629	1.5014910806030457	1.4725128637303015	1.386575044016297	14.636326860544859	14.580077238893438	14.40651602780899	chr13	24880580	24881483	904	+	0	0	0	0	0	3	0	1	2	1	1	0	ENSMUST00000058009.16	Ripor2	RHO family interacting cell polarization regulator 2 [Source:MGI Symbol;Acc:MGI:2444879]	13	protein_coding
ENSMUSG00000036006.21	E033	90.64166670719217	0.002470147616924812	1.2017382888048473	0.2729745269895196	0.6410902707259308	15.84201139775449	15.361500578770219	16.075684015312504	14.772059054082547	-0.09203187667691282	0.043820150891427545	-0.20867251730112635	chr13	24885045	24885713	669	+	66	61	62	124	106	135	160	108	75	57	86	94	c(""ENSMUST00000134370.8"", ""ENSMUST00000132689.8"", ""ENSMUST00000038477.7"", ""ENSMUST00000091694.10"", ""ENSMUST00000238974.2"", ""ENSMUST00000110383.8"", ""ENSMUST00000110384.9"")	Ripor2	RHO family interacting cell polarization regulator 2 [Source:MGI Symbol;Acc:MGI:2444879]	13	protein_coding
ENSMUSG00000036006.21	E034	1.4824184504544553	0.17959328410518866	2.0319436502535098	0.15402352106490347	NA	2.642846127037828	1.2051454762200962	1.9175129108459004	2.1771918319416983	-2.2669440619201504	-0.9264140890468563	-0.5597240051678548	chr13	24885714	24886145	432	+	3	2	0	2	3	0	0	2	0	1	2	2	ENSMUST00000134370.8	Ripor2	RHO family interacting cell polarization regulator 2 [Source:MGI Symbol;Acc:MGI:2444879]	13	protein_coding
ENSMUSG00000036006.21	E035	27.243019346610346	0.013801486523046736	0.31343601632900686	0.5755793226025616	NA	9.177619545125566	8.002651539290753	8.874003101146613	8.473416307652343	-0.3995581016209382	-0.0982301475609928	-0.23298413552669395	chr13	24888753	24889181	429	+	19	15	28	39	29	40	43	31	17	26	29	21	c(""ENSMUST00000038477.7"", ""ENSMUST00000091694.10"", ""ENSMUST00000132689.8"", ""ENSMUST00000238974.2"")	Ripor2	RHO family interacting cell polarization regulator 2 [Source:MGI Symbol;Acc:MGI:2444879]	13	protein_coding
ENSMUSG00000036006.21	E036	29.619230294794967	0.00936879892214162	0.13751091405399052	0.7107681472796141	NA	8.876810138577454	8.588946135159816	9.432540272350309	8.98067499000588	-0.09618495574979136	0.1773638998959779	0.03395775103357135	chr13	24889182	24889880	699	+	16	18	24	34	41	48	41	32	31	18	31	37	c(""ENSMUST00000038477.7"", ""ENSMUST00000091694.10"", ""ENSMUST00000132689.8"")	Ripor2	RHO family interacting cell polarization regulator 2 [Source:MGI Symbol;Acc:MGI:2444879]	13	protein_coding
ENSMUSG00000036006.21	E037	1.2109683126846682	0.11806792379354775	2.59209582772678	0.10739813916839157	NA	0.008113118190195223	2.0523521060119947	2.0986977687870905	1.9570934335713304	15.966505849395398	16.030978981631495	15.829293549617573	chr13	24889881	24889984	104	+	0	0	0	2	2	2	4	1	1	2	2	0	c(""ENSMUST00000038477.7"", ""ENSMUST00000091694.10"")	Ripor2	RHO family interacting cell polarization regulator 2 [Source:MGI Symbol;Acc:MGI:2444879]	13	protein_coding
ENSMUSG00000036006.21	E038	22.015326512826007	0.019836725516653844	0.049286923260495996	0.8243087580705833	NA	7.953937709521725	7.741421353971788	7.756326929534993	7.5068022528100045	-0.0788481072080236	-0.07324889503604659	-0.16840596546528186	chr13	24890074	24890258	185	+	22	12	12	20	24	39	31	31	22	11	24	25	c(""ENSMUST00000110384.9"", ""ENSMUST00000110383.8"")	Ripor2	RHO family interacting cell polarization regulator 2 [Source:MGI Symbol;Acc:MGI:2444879]	13	protein_coding
ENSMUSG00000036006.21	E039	0.26748797426342513	0.7965712765605089	0.46354051534183327	0.495973940552662	NA	0.010233268051706546	0.826324241482439	1.466833650629738	0.008465113457873485	12.67088314222752	14.327045553697863	-0.5473312903070422	chr13	24894046	24894105	60	+	0	0	0	0	0	3	1	0	0	0	0	0	ENSMUST00000177489.2	Ripor2	RHO family interacting cell polarization regulator 2 [Source:MGI Symbol;Acc:MGI:2444879]	13	protein_coding
ENSMUSG00000036006.21	E040	28.779398918175794	0.006048797360294077	0.12401399758789466	0.7247211139420805	NA	8.96237291235272	8.448106597430154	9.015408270933875	9.032128283736157	-0.17240119828838374	0.017225988758453603	0.02263616938193902	chr13	24894106	24894274	169	+	21	22	16	35	25	52	44	38	19	15	32	40	c(""ENSMUST00000177489.2"", ""ENSMUST00000110384.9"", ""ENSMUST00000110383.8"")	Ripor2	RHO family interacting cell polarization regulator 2 [Source:MGI Symbol;Acc:MGI:2444879]	13	protein_coding
ENSMUSG00000036006.21	E041	28.795345402925125	0.014713004029753814	1.7313711302275578	0.18823588624346663	NA	9.200302175842339	8.010657802809533	8.89933607708302	9.416168215510567	-0.4038564263852642	-0.09712024786368723	0.06776830322585337	chr13	24897605	24897740	136	+	24	21	17	46	21	41	50	29	13	18	29	48	c(""ENSMUST00000177489.2"", ""ENSMUST00000110384.9"", ""ENSMUST00000110383.8"")	Ripor2	RHO family interacting cell polarization regulator 2 [Source:MGI Symbol;Acc:MGI:2444879]	13	protein_coding
ENSMUSG00000036006.21	E042	31.602528410090155	0.005477332869111631	1.664902050314339	0.19694275650806914	NA	10.146307041015149	8.76208323952558	9.111165579049498	9.289153051615273	-0.42875726290596283	-0.31471296253762837	-0.2581968445673448	chr13	24899273	24899434	162	+	21	32	23	48	26	40	52	36	21	19	32	41	c(""ENSMUST00000177489.2"", ""ENSMUST00000110384.9"", ""ENSMUST00000110383.8"")	Ripor2	RHO family interacting cell polarization regulator 2 [Source:MGI Symbol;Acc:MGI:2444879]	13	protein_coding
ENSMUSG00000036006.21	E043	0.6565872169769018	0.2287300480319791	0.7427984414894695	0.38876590958676865	NA	1.1694451174271023	1.1943332871974661	0.8537632750651198	1.956591626574081	0.060775143694870915	-0.9079678199615995	1.485559149617228	chr13	24899435	24899667	233	+	0	0	1	0	1	0	1	0	1	2	0	2	ENSMUST00000177489.2	Ripor2	RHO family interacting cell polarization regulator 2 [Source:MGI Symbol;Acc:MGI:2444879]	13	protein_coding
ENSMUSG00000036006.21	E044	34.899590770470674	0.01828115428127081	0.12237984969516447	0.7264675480982719	NA	10.263259837183597	9.226174814027075	9.90540858294436	9.55274668311867	-0.3116461329929585	-0.10392827908968716	-0.2099821644710369	chr13	24901530	24901688	159	+	18	38	22	55	35	44	47	40	33	30	36	31	c(""ENSMUST00000110384.9"", ""ENSMUST00000110383.8"")	Ripor2	RHO family interacting cell polarization regulator 2 [Source:MGI Symbol;Acc:MGI:2444879]	13	protein_coding
ENSMUSG00000036006.21	E045	35.079282348322856	0.011151872437216567	0.14840126988866587	0.7000678675498397	NA	9.440138206863509	9.598675505439672	10.00043070298372	9.9162682818287209	0.048693534980242426	0.16866949933253483	0.1439289751425301	chr13	24905614	24905816	203	+	10	31	25	44	39	55	49	51	30	26	40	39	c(""ENSMUST00000110384.9"", ""ENSMUST00000110383.8"")	Ripor2	RHO family interacting cell polarization regulator 2 [Source:MGI Symbol;Acc:MGI:2444879]	13	protein_coding
ENSMUSG00000036006.21	E046	28.079216276368072	0.005198996697080304	0.007785660972359665	0.929688793025306	NA	8.41163022083272	8.581020902550023	8.699482214186773	9.140766900244955	0.05813724918551344	0.09813116754145668	0.24256921654958852	chr13	24907692	24907775	84	+	14	20	18	40	23	41	42	37	25	19	34	36	c(""ENSMUST00000110384.9"", ""ENSMUST00000110383.8"")	Ripor2	RHO family interacting cell polarization regulator 2 [Source:MGI Symbol;Acc:MGI:2444879]	13	protein_coding
ENSMUSG00000036006.21	E047	32.17818449294032	0.0066234863166346565	0.004027177709986063	0.9494001720546212	NA	9.47734465383786	9.290482524437294	9.304112455075455	9.234450862931553	-0.05820102615898737	-0.05391736963484739	-0.0758754481738908	chr13	24908929	24909019	91	+	25	25	16	45	24	50	48	44	30	16	36	39	c(""ENSMUST00000110384.9"", ""ENSMUST00000110383.8"")	Ripor2	RHO family interacting cell polarization regulator 2 [Source:MGI Symbol;Acc:MGI:2444879]	13	protein_coding
ENSMUSG00000036006.21	E048	207.24603740814186	0.007845361722351145	3.372973616087336	0.0662740329338132	0.3621111771891838	25.01957374467912	21.85376159995056	22.728658853544587	22.73083443492574	-0.4213409807025652	-0.29992067977329473	-0.2996238293073503	chr13	24915568	24917799	2232	+	140	182	177	259	196	297	273	232	205	138	220	231	c(""ENSMUST00000110384.9"", ""ENSMUST00000110383.8"")	Ripor2	RHO family interacting cell polarization regulator 2 [Source:MGI Symbol;Acc:MGI:2444879]	13	protein_coding
ENSMUSG00000036009.17	E001	2.0289516679974975	0.17173370496496704	1.72101295400131	0.18956270775296577	NA	1.9955136658260955	3.0842063399956317	2.366203461946725	1.755564284816316	1.2574515634673227	0.49197099673421807	-0.3698416446044528	chr10	105599050	105599115	66	-	0	1	3	2	4	1	2	2	7	2	0	1	ENSMUST00000046638.10	Mettl25	methyltransferase like 25 [Source:MGI Symbol;Acc:MGI:3041259]	10	protein_coding
ENSMUSG00000036009.17	E002	14.894095596902993	0.09379762467164683	1.9341521806381934e-7	0.9996490983839341	NA	7.317297400933697	6.074159738715508	6.3854971812706225	5.60363965534016	-0.5407800431113445	-0.3957296020270338	-0.7745861812993402	chr10	105599116	105599322	207	-	13	12	29	17	28	6	21	12	12	20	5	5	c(""ENSMUST00000176924.8"", ""ENSMUST00000046638.10"")	Mettl25	methyltransferase like 25 [Source:MGI Symbol;Acc:MGI:3041259]	10	protein_coding
ENSMUSG00000036009.17	E003	19.31302550028084	0.046221254414039896	0.3156031011766345	0.5742620796044177	NA	7.955876837367654	7.482202717267398	7.293737282490611	6.256359066832147	-0.17866482370984293	-0.2528644477883262	-0.6985130977208414	chr10	105601081	105601152	72	-	13	19	32	19	33	15	29	25	14	21	8	9	c(""ENSMUST00000176924.8"", ""ENSMUST00000046638.10"")	Mettl25	methyltransferase like 25 [Source:MGI Symbol;Acc:MGI:3041259]	10	protein_coding
ENSMUSG00000036009.17	E004	27.084946818376093	0.011020933477871732	1.67450349075105	0.19565641320586935	NA	9.026317700630045	9.754912178778625	8.116888457373136	7.399275752099257	0.2268789059323506	-0.30972275473205446	-0.5791668168380939	chr10	105601825	105601899	75	-	19	26	37	24	39	20	50	30	36	21	16	17	c(""ENSMUST00000176924.8"", ""ENSMUST00000046638.10"")	Mettl25	methyltransferase like 25 [Source:MGI Symbol;Acc:MGI:3041259]	10	protein_coding
ENSMUSG00000036009.17	E005	28.780970019869446	0.004826580509642397	1.621962308552611	0.2028183886203229	NA	9.042119001412075	10.217887538012832	8.215898720199718	7.97977363740047	0.357520607539775	-0.27950418417382217	-0.36445528204041633	chr10	105615449	105615542	94	-	25	27	30	25	34	26	64	30	34	21	24	18	c(""ENSMUST00000176924.8"", ""ENSMUST00000046638.10"")	Mettl25	methyltransferase like 25 [Source:MGI Symbol;Acc:MGI:3041259]	10	protein_coding
ENSMUSG00000036009.17	E006	33.243556807927725	0.005722226927838001	3.9072600969802807e-4	0.9842294099856352	NA	9.6172215910659	10.45306378160734	8.816312514879314	9.51367604611535	0.2440168987685709	-0.25401465811343815	-0.03165375086960687	chr10	105629201	105629274	74	-	25	33	35	29	36	33	78	25	32	25	34	31	c(""ENSMUST00000176924.8"", ""ENSMUST00000046638.10"")	Mettl25	methyltransferase like 25 [Source:MGI Symbol;Acc:MGI:3041259]	10	protein_coding
ENSMUSG00000036009.17	E007	28.644577013135528	0.007074068649318271	0.008073243379925543	0.9284054378135262	NA	9.093531374820131	9.43506707744308	8.449012149208343	8.629333315295696	0.10772371344542098	-0.2145098296804253	-0.1529248659617961	chr10	105630223	105630252	30	-	24	24	35	24	31	35	55	21	33	16	28	30	c(""ENSMUST00000176924.8"", ""ENSMUST00000046638.10"")	Mettl25	methyltransferase like 25 [Source:MGI Symbol;Acc:MGI:3041259]	10	protein_coding
ENSMUSG00000036009.17	E008	40.073206765472825	0.009115421948243897	1.8394523829807667	0.175015144870608	NA	11.088696426344214	10.615573639771753	9.590424995037552	10.625976008289243	-0.12798643645683416	-0.4254002307694549	-0.12511364739520658	chr10	105633086	105633180	95	-	38	40	46	37	38	41	71	32	36	25	41	47	c(""ENSMUST00000176924.8"", ""ENSMUST00000046638.10"")	Mettl25	methyltransferase like 25 [Source:MGI Symbol;Acc:MGI:3041259]	10	protein_coding
ENSMUSG00000036009.17	E009	37.68175900636727	0.00941091599741743	4.591620103399492	0.03212863154396481	NA	10.590513743026975	9.992631155477739	9.135317914894557	10.948767648615743	-0.17027546565018792	-0.4325653002274885	0.09762375012633928	chr10	105659021	105659171	151	-	33	40	40	36	34	35	64	29	30	29	43	48	c(""ENSMUST00000176924.8"", ""ENSMUST00000046638.10"")	Mettl25	methyltransferase like 25 [Source:MGI Symbol;Acc:MGI:3041259]	10	protein_coding
ENSMUSG00000036009.17	E010	75.4345537941508	0.004557399700223223	0.2044019075871688	0.6511909704648178	0.8770078438719082	13.773245936010554	13.538613983988412	15.186483441480291	14.448839444404825	-0.05092954313236042	0.29047009984996564	0.14219252875764088	chr10	105661859	105662433	575	-	63	65	65	92	109	96	104	62	61	64	81	66	c(""ENSMUST00000176924.8"", ""ENSMUST00000046638.10"")	Mettl25	methyltransferase like 25 [Source:MGI Symbol;Acc:MGI:3041259]	10	protein_coding
ENSMUSG00000036009.17	E011	24.068661317506955	0.014163646076139307	0.18518972830810299	0.6669506894478489	NA	7.483105425305482	7.484804811367738	9.053820379795354	8.47581218207398	6.605760008939754e-4	0.55527995426921	0.36278456912422374	chr10	105662434	105662452	19	-	16	16	24	21	34	49	31	12	25	25	27	19	c(""ENSMUST00000176040.2"", ""ENSMUST00000176924.8"", ""ENSMUST00000046638.10"")	Mettl25	methyltransferase like 25 [Source:MGI Symbol;Acc:MGI:3041259]	10	protein_coding
ENSMUSG00000036009.17	E012	32.03912539595036	0.014209045425033425	0.1742416299140359	0.6763693245454377	NA	8.868715071233552	8.467726346695244	10.485789179544454	9.53701199997488	-0.13497282748894435	0.4899000042102504	0.21222818698156853	chr10	105665709	105665815	107	-	22	19	38	31	45	64	37	19	31	34	31	25	c(""ENSMUST00000176040.2"", ""ENSMUST00000176924.8"", ""ENSMUST00000046638.10"")	Mettl25	methyltransferase like 25 [Source:MGI Symbol;Acc:MGI:3041259]	10	protein_coding
ENSMUSG00000036009.17	E013	31.15201026422684	0.006203791500105652	7.575087070383546	0.005918052108740061	NA	8.358912942707633	9.309251383151263	10.615575201944523	8.58705424772424	0.3142545147983773	0.6986526423454364	0.07851460731138182	chr10	105668712	105668876	165	-	21	14	35	37	47	59	53	25	28	26	27	20	c(""ENSMUST00000176040.2"", ""ENSMUST00000176924.8"", ""ENSMUST00000046638.10"")	Mettl25	methyltransferase like 25 [Source:MGI Symbol;Acc:MGI:3041259]	10	protein_coding
ENSMUSG00000036009.17	E014	1.8365901189371405	0.095864062516175	0.11886979378871843	0.7302635365516134	NA	2.656443139371447	1.582423302028161	2.949564329730208	1.426491020281631	-1.4956864601619873	0.3023607041487879	-1.7951158377235414	chr10	105668966	105669141	176	-	2	3	2	1	7	3	1	1	1	0	2	0	ENSMUST00000176924.8	Mettl25	methyltransferase like 25 [Source:MGI Symbol;Acc:MGI:3041259]	10	protein_coding
ENSMUSG00000036009.17	E015	1.699981965744283	0.3402316432699814	6.467160858392162e-5	0.9935835884474037	NA	2.712701647768384	1.559901846446806	2.419899351449118	1.4435985519026673	-1.5975953085898378	-0.32988552448105146	-1.8212407343448862	chr10	105671988	105672081	94	-	5	2	0	5	1	1	2	1	0	2	0	0	ENSMUST00000176040.2	Mettl25	methyltransferase like 25 [Source:MGI Symbol;Acc:MGI:3041259]	10	protein_coding
ENSMUSG00000036009.17	E016	0.4366198894270897	0.2912569734724642	1.4126957714441062	0.23460939488372515	NA	1.002405730850569	1.285866899862043	1.5389962846015948	0.05840713193234137	0.7186871357216	1.237335727567581	-8.202568927026705	chr10	105675066	105675448	383	-	0	1	0	0	2	1	1	1	0	0	0	0	ENSMUST00000176830.2	Mettl25	methyltransferase like 25 [Source:MGI Symbol;Acc:MGI:3041259]	10	protein_coding
ENSMUSG00000036009.17	E017	33.95859086226702	0.013381380042201614	2.815409931713475e-4	0.9866127768576078	NA	9.862176348133389	9.191322741948483	10.199451139741939	9.432511627302475	-0.20597228806264845	0.09845872128598376	-0.13028257145411803	chr10	105676937	105677072	136	-	26	30	42	33	42	57	63	21	21	32	39	17	c(""ENSMUST00000176040.2"", ""ENSMUST00000176924.8"", ""ENSMUST00000046638.10"", ""ENSMUST00000176830.2"")	Mettl25	methyltransferase like 25 [Source:MGI Symbol;Acc:MGI:3041259]	10	protein_coding
ENSMUSG00000036009.17	E018	32.82930014799248	0.007616187853519339	0.7876926101903052	0.3747987426455805	NA	9.037211539929118	9.321245246438963	9.20560225619073	10.485284364706857	0.09039379868244257	0.053919114882143404	0.43481492818647816	chr10	105677073	105677232	160	-	22	29	31	30	37	40	61	22	24	46	41	22	c(""ENSMUST00000176040.2"", ""ENSMUST00000176924.8"", ""ENSMUST00000046638.10"")	Mettl25	methyltransferase like 25 [Source:MGI Symbol;Acc:MGI:3041259]	10	protein_coding
ENSMUSG00000036009.17	E019	12.976539819297951	0.013002627199039147	5.198815141857608	0.02260228964548307	NA	5.8373912125146745	5.207311403744924	5.4410354650341475	7.340654704842777	-0.3310455534626069	-0.20383277176698034	0.6653683006397801	chr10	105677233	105677239	7	-	8	12	14	13	12	12	20	7	6	24	16	13	c(""ENSMUST00000176924.8"", ""ENSMUST00000046638.10"")	Mettl25	methyltransferase like 25 [Source:MGI Symbol;Acc:MGI:3041259]	10	protein_coding
ENSMUSG00000036009.17	E020	12.918663977763597	0.012813723479211817	5.537288655867286	0.018615402551261997	NA	5.837446776285574	5.130462883220659	5.44096526414458	7.340426694271159	-0.37414098475644453	-0.2038977638723245	0.6652503636996272	chr10	105677240	105677241	2	-	8	12	14	13	12	12	19	7	6	24	16	13	ENSMUST00000176924.8	Mettl25	methyltransferase like 25 [Source:MGI Symbol;Acc:MGI:3041259]	10	protein_coding
ENSMUSG00000036013.13	E001	0	NA	NA	NA	NA	NA	NA	NA	NA	NA	NA	NA	chrX	52362301	52362309	9	+	0	0	0	0	0	0	0	0	0	0	0	0	c(""ENSMUST00000114835.8"", ""ENSMUST00000124137.8"")	Fam122c	family with sequence similarity 122, member C [Source:MGI Symbol;Acc:MGI:1921116]	X	protein_coding
ENSMUSG00000036013.13	E002	0	NA	NA	NA	NA	NA	NA	NA	NA	NA	NA	NA	chrX	52362310	52362371	62	+	0	0	0	0	0	0	0	0	0	0	0	0	c(""ENSMUST00000186314.2"", ""ENSMUST00000114835.8"", ""ENSMUST00000124137.8"")	Fam122c	family with sequence similarity 122, member C [Source:MGI Symbol;Acc:MGI:1921116]	X	protein_coding
ENSMUSG00000036013.13	E003	0	NA	NA	NA	NA	NA	NA	NA	NA	NA	NA	NA	chrX	52366479	52366680	202	+	0	0	0	0	0	0	0	0	0	0	0	0	c(""ENSMUST00000186314.2"", ""ENSMUST00000114835.8"", ""ENSMUST00000124137.8"")	Fam122c	family with sequence similarity 122, member C [Source:MGI Symbol;Acc:MGI:1921116]	X	protein_coding
ENSMUSG00000036013.13	E004	0	NA	NA	NA	NA	NA	NA	NA	NA	NA	NA	NA	chrX	52371399	52371477	79	+	0	0	0	0	0	0	0	0	0	0	0	0	c(""ENSMUST00000186314.2"", ""ENSMUST00000114835.8"", ""ENSMUST00000124137.8"")	Fam122c	family with sequence similarity 122, member C [Source:MGI Symbol;Acc:MGI:1921116]	X	protein_coding
ENSMUSG00000036013.13	E005	0	NA	NA	NA	NA	NA	NA	NA	NA	NA	NA	NA	chrX	52382360	52382416	57	+	0	0	0	0	0	0	0	0	0	0	0	0	c(""ENSMUST00000186314.2"", ""ENSMUST00000114835.8"", ""ENSMUST00000124137.8"")	Fam122c	family with sequence similarity 122, member C [Source:MGI Symbol;Acc:MGI:1921116]	X	protein_coding
ENSMUSG00000036013.13	E006	0	NA	NA	NA	NA	NA	NA	NA	NA	NA	NA	NA	chrX	52385077	52385120	44	+	0	0	0	0	0	0	0	0	0	0	0	0	c(""ENSMUST00000186314.2"", ""ENSMUST00000114835.8"", ""ENSMUST00000124137.8"")	Fam122c	family with sequence similarity 122, member C [Source:MGI Symbol;Acc:MGI:1921116]	X	protein_coding
ENSMUSG00000036013.13	E007	0	NA	NA	NA	NA	NA	NA	NA	NA	NA	NA	NA	chrX	52385219	52385273	55	+	0	0	0	0	0	0	0	0	0	0	0	0	c(""ENSMUST00000186314.2"", ""ENSMUST00000114835.8"", ""ENSMUST00000124137.8"")	Fam122c	family with sequence similarity 122, member C [Source:MGI Symbol;Acc:MGI:1921116]	X	protein_coding
ENSMUSG00000036013.13	E008	0	NA	NA	NA	NA	NA	NA	NA	NA	NA	NA	NA	chrX	52387416	52387508	93	+	0	0	0	0	0	0	0	0	0	0	0	0	c(""ENSMUST00000186314.2"", ""ENSMUST00000114835.8"", ""ENSMUST00000124137.8"")	Fam122c	family with sequence similarity 122, member C [Source:MGI Symbol;Acc:MGI:1921116]	X	protein_coding
ENSMUSG00000036013.13	E009	0	NA	NA	NA	NA	NA	NA	NA	NA	NA	NA	NA	chrX	52390235	52390290	56	+	0	0	0	0	0	0	0	0	0	0	0	0	c(""ENSMUST00000186314.2"", ""ENSMUST00000114835.8"", ""ENSMUST00000124137.8"")	Fam122c	family with sequence similarity 122, member C [Source:MGI Symbol;Acc:MGI:1921116]	X	protein_coding
ENSMUSG00000036013.13	E010	0	NA	NA	NA	NA	NA	NA	NA	NA	NA	NA	NA	chrX	52390291	52390378	88	+	0	0	0	0	0	0	0	0	0	0	0	0	ENSMUST00000114835.8	Fam122c	family with sequence similarity 122, member C [Source:MGI Symbol;Acc:MGI:1921116]	X	protein_coding
ENSMUSG00000036013.13	E011	0	NA	NA	NA	NA	NA	NA	NA	NA	NA	NA	NA	chrX	52416867	52416999	133	+	0	0	0	0	0	0	0	0	0	0	0	0	c(""ENSMUST00000186314.2"", ""ENSMUST00000124137.8"")	Fam122c	family with sequence similarity 122, member C [Source:MGI Symbol;Acc:MGI:1921116]	X	protein_coding
ENSMUSG00000036013.13	E012	0	NA	NA	NA	NA	NA	NA	NA	NA	NA	NA	NA	chrX	52419946	52420062	117	+	0	0	0	0	0	0	0	0	0	0	0	0	c(""ENSMUST00000186314.2"", ""ENSMUST00000124137.8"")	Fam122c	family with sequence similarity 122, member C [Source:MGI Symbol;Acc:MGI:1921116]	X	protein_coding
ENSMUSG00000036019.9	E001	160.31655842725755	0.0017876175156505893	0.18547056032244313	0.6667134757548391	0.8841554745906612	20.72896388023679	20.5125978999273	20.577947477864896	19.801137833430317	-0.03214585072321707	-0.022405243662444896	-0.14001440723954772	chr10	105023524	105025363	1840	-	149	132	226	106	212	199	184	144	138	154	157	146	c(""ENSMUST00000061506.9"", ""ENSMUST00000130665.2"")	Tmtc2	transmembrane and tetratricopeptide repeat containing 2 [Source:MGI Symbol;Acc:MGI:1914057]	10	protein_coding
ENSMUSG00000036019.9	E002	37.23016771536316	0.02117044847548327	1.5471456495407097	0.21355731545440293	NA	10.439771734251849	9.62467368092598	9.67093397283928	10.44023011435442	-0.23802149831728947	-0.22399740335025342	1.2871084088761364e-4	chr10	105025364	105025522	159	-	34	31	58	16	58	36	49	18	32	36	48	38	c(""ENSMUST00000147997.2"", ""ENSMUST00000061506.9"", ""ENSMUST00000130665.2"")	Tmtc2	transmembrane and tetratricopeptide repeat containing 2 [Source:MGI Symbol;Acc:MGI:1914057]	10	protein_coding
ENSMUSG00000036019.9	E003	89.10422923711744	0.0025321614894935414	3.502758650240338	0.061266694672091636	0.3502941097849591	15.962848173994473	14.25986759125611	15.595872287922589	15.60424342800394	-0.33636393568981937	-0.06954745468644763	-0.06794409615352492	chr10	105025523	105026135	613	-	87	83	123	62	126	101	97	70	52	89	89	100	c(""ENSMUST00000147997.2"", ""ENSMUST00000061506.9"", ""ENSMUST00000133441.2"", ""ENSMUST00000130665.2"")	Tmtc2	transmembrane and tetratricopeptide repeat containing 2 [Source:MGI Symbol;Acc:MGI:1914057]	10	protein_coding
ENSMUSG00000036019.9	E004	2.265952969140945	0.4424315366765094	1.5252255197951854	0.21683042581885273	NA	3.096026385342199	2.1206483328561205	1.6604661134156373	2.6969054043976115	-1.0929042519511762	-1.7991076822273564	-0.39871620478680847	chr10	105035490	105035565	76	-	0	8	3	3	0	0	4	1	0	3	1	4	ENSMUST00000133441.2	Tmtc2	transmembrane and tetratricopeptide repeat containing 2 [Source:MGI Symbol;Acc:MGI:1914057]	10	protein_coding
ENSMUSG00000036019.9	E005	0	NA	NA	NA	NA	NA	NA	NA	NA	NA	NA	NA	chr10	105070644	105070795	152	-	0	0	0	0	0	0	0	0	0	0	0	0	c(""ENSMUST00000147997.2"", ""ENSMUST00000130665.2"")	Tmtc2	transmembrane and tetratricopeptide repeat containing 2 [Source:MGI Symbol;Acc:MGI:1914057]	10	protein_coding
ENSMUSG00000036019.9	E006	0	NA	NA	NA	NA	NA	NA	NA	NA	NA	NA	NA	chr10	105070796	105070810	15	-	0	0	0	0	0	0	0	0	0	0	0	0	ENSMUST00000130665.2	Tmtc2	transmembrane and tetratricopeptide repeat containing 2 [Source:MGI Symbol;Acc:MGI:1914057]	10	protein_coding
ENSMUSG00000036019.9	E007	34.350658179814104	0.006304488351042179	1.1577129415398417	0.28194036167337116	NA	10.243114330284712	9.990875880610957	8.810244398034143	9.557331846818272	-0.07302250181954584	-0.44057881577927116	-0.20282238954577725	chr10	105079450	105079513	64	-	35	38	45	19	45	26	48	35	23	32	35	35	ENSMUST00000061506.9	Tmtc2	transmembrane and tetratricopeptide repeat containing 2 [Source:MGI Symbol;Acc:MGI:1914057]	10	protein_coding
ENSMUSG00000036019.9	E008	34.57518867888009	0.004484336850675688	0.10898620346742405	0.7413012936818043	NA	9.670157639193846	9.323218280374846	9.98915549031706	9.8702246370069	-0.10681735451012564	0.09497362942530341	0.05991428671432786	chr10	105090656	105090770	115	-	32	28	45	25	51	40	41	27	24	30	39	40	ENSMUST00000061506.9	Tmtc2	transmembrane and tetratricopeptide repeat containing 2 [Source:MGI Symbol;Acc:MGI:1914057]	10	protein_coding
ENSMUSG00000036019.9	E009	0.057875841534352795	2.2889601390680294	0.07171095298332375	0.788861731909567	NA	0.0159861863797488	0.9337327521298562	0.01760329625570023	0.016530542535107884	11.736408892521021	0.2780395863676297	0.09661652446815694	chr10	105105748	105107359	1612	-	0	0	0	0	0	0	1	0	0	0	0	0	ENSMUST00000143691.2	Tmtc2	transmembrane and tetratricopeptide repeat containing 2 [Source:MGI Symbol;Acc:MGI:1914057]	10	protein_coding
ENSMUSG00000036019.9	E010	27.942441426267894	0.012144667895855303	0.06151123727806862	0.8041231175636478	NA	8.625380850045673	8.477876245769792	8.939633574017833	8.92373285602929	-0.05030470565005718	0.10442375791111669	0.09922687879736802	chr10	105107360	105107441	82	-	30	25	28	18	47	28	34	22	20	23	30	36	c(""ENSMUST00000143691.2"", ""ENSMUST00000061506.9"")	Tmtc2	transmembrane and tetratricopeptide repeat containing 2 [Source:MGI Symbol;Acc:MGI:1914057]	10	protein_coding
ENSMUSG00000036019.9	E011	34.64253741551594	0.005622451478801908	0.053586245962151224	0.8169364588796402	NA	9.408187329749197	9.323288989489228	9.949531775622745	10.0544821634723	-0.026492193815989218	0.1636413061470936	0.19436198860202136	chr10	105139455	105139576	122	-	40	20	39	28	49	38	41	23	28	36	43	34	c(""ENSMUST00000143691.2"", ""ENSMUST00000061506.9"")	Tmtc2	transmembrane and tetratricopeptide repeat containing 2 [Source:MGI Symbol;Acc:MGI:1914057]	10	protein_coding
ENSMUSG00000036019.9	E012	29.545498063399535	0.010482358291638438	0.22223262668862276	0.6373440091635659	NA	8.68360277791993	8.268193915577896	9.328557687334978	9.418680772453783	-0.14293418574281436	0.2091799163344028	0.23727944990977523	chr10	105157257	105157335	79	-	35	16	33	25	45	31	30	16	26	31	34	34	c(""ENSMUST00000143691.2"", ""ENSMUST00000061506.9"")	Tmtc2	transmembrane and tetratricopeptide repeat containing 2 [Source:MGI Symbol;Acc:MGI:1914057]	10	protein_coding
ENSMUSG00000036019.9	E013	42.147498309813365	0.00444654968389748	0.5995312097275871	0.43875694672193094	NA	10.914621899208797	10.38419180429598	10.460153006716922	10.693869983820647	-0.14613584348598163	-0.12477088076755471	-0.05996499945617195	chr10	105158723	105158907	185	-	48	35	51	38	45	44	42	36	36	45	43	40	c(""ENSMUST00000143691.2"", ""ENSMUST00000061506.9"")	Tmtc2	transmembrane and tetratricopeptide repeat containing 2 [Source:MGI Symbol;Acc:MGI:1914057]	10	protein_coding
ENSMUSG00000036019.9	E014	31.14472945012712	0.011067609694656803	0.1843334117547215	0.6676753230163947	NA	9.005499472863619	9.21090723104085	8.88706935044371	9.570391616960833	0.0658660238973443	-0.03864570442782256	0.17776442510262758	chr10	105159413	105159498	86	-	25	29	37	31	27	33	30	35	24	37	34	31	c(""ENSMUST00000143691.2"", ""ENSMUST00000061506.9"")	Tmtc2	transmembrane and tetratricopeptide repeat containing 2 [Source:MGI Symbol;Acc:MGI:1914057]	10	protein_coding
ENSMUSG00000036019.9	E015	30.7400550222249	0.006864211913345072	1.910895840120446	0.1668637812450967	NA	8.657306477444962	9.889681644032763	9.249359688876055	8.888563176601991	0.38884971349931785	0.19311494570814958	0.0769230828362808	chr10	105184296	105184410	115	-	23	26	35	28	34	37	35	42	26	30	29	29	c(""ENSMUST00000143691.2"", ""ENSMUST00000061506.9"")	Tmtc2	transmembrane and tetratricopeptide repeat containing 2 [Source:MGI Symbol;Acc:MGI:1914057]	10	protein_coding
ENSMUSG00000036019.9	E016	83.2799570417156	0.0043152378627560745	0.820289527699174	0.3650955283456382	0.71418500061391	13.984598953783106	15.328689115556315	15.093938866790666	15.382528714410128	0.2730991659732753	0.22706390785287311	0.28356435039296546	chr10	105205811	105206639	829	-	65	64	94	79	90	100	118	76	61	100	91	78	c(""ENSMUST00000143691.2"", ""ENSMUST00000061506.9"")	Tmtc2	transmembrane and tetratricopeptide repeat containing 2 [Source:MGI Symbol;Acc:MGI:1914057]	10	protein_coding
ENSMUSG00000036019.9	E017	35.15001481117364	0.007790343938441605	0.4287429775638145	0.512606395429471	NA	9.98496420937974	9.817731231368356	9.424967775075615	9.89077725299812	-0.04943589582529562	-0.16883931315382483	-0.027742820351923214	chr10	105249078	105249303	226	-	35	29	48	25	32	46	55	27	21	43	33	33	c(""ENSMUST00000143691.2"", ""ENSMUST00000061506.9"")	Tmtc2	transmembrane and tetratricopeptide repeat containing 2 [Source:MGI Symbol;Acc:MGI:1914057]	10	protein_coding
ENSMUSG00000036019.9	E018	51.63142951572342	0.018683747247207592	0.09073026591713074	0.763250818529572	0.9229758443575791	12.034875582402677	12.382641923636982	11.341621683536218	11.354005668046597	0.08398994892681877	-0.17461375749630204	-0.17140548399841116	chr10	105249304	105249648	345	-	66	34	62	39	42	69	70	54	40	64	42	37	c(""ENSMUST00000143691.2"", ""ENSMUST00000061506.9"", ""ENSMUST00000139741.2"")	Tmtc2	transmembrane and tetratricopeptide repeat containing 2 [Source:MGI Symbol;Acc:MGI:1914057]	10	protein_coding
ENSMUSG00000036019.9	E019	0.27346783618797127	1.4389806754775392	0.24057226517234653	0.6237930999345244	NA	1.6231657455740702	0.01851274444429407	0.01761705361708721	0.016541487803806376	-12.90885444931699	-13.05194670773985	-13.233714030705515	chr10	105371571	105371849	279	-	0	3	0	0	0	0	0	0	0	0	0	0	ENSMUST00000139741.2	Tmtc2	transmembrane and tetratricopeptide repeat containing 2 [Source:MGI Symbol;Acc:MGI:1914057]	10	protein_coding
ENSMUSG00000036019.9	E020	81.46366319894852	0.010870276291391536	3.6250177843967037	0.0569169637623435	0.3393315248409383	14.162909764529147	16.292566868023215	14.843520415924957	14.06902361061536	0.41786246134579574	0.13959482143213364	-0.019750169689443098	chr10	105409528	105410296	769	-	67	60	102	45	87	131	120	94	74	71	90	63	c(""ENSMUST00000143691.2"", ""ENSMUST00000061506.9"")	Tmtc2	transmembrane and tetratricopeptide repeat containing 2 [Source:MGI Symbol;Acc:MGI:1914057]	10	protein_coding
ENSMUSG00000036019.9	E021	3.0150323787116786	0.24997785994741306	6.271890396905604	0.012266820131766148	NA	2.297074753465111	4.018005935625254	3.4709119119625598	1.6446197855434548	1.615669237882337	1.1924702835017462	-0.9646331089582015	chr10	105410297	105410312	16	-	0	0	6	2	4	8	8	2	7	0	3	0	ENSMUST00000143691.2	Tmtc2	transmembrane and tetratricopeptide repeat containing 2 [Source:MGI Symbol;Acc:MGI:1914057]	10	protein_coding
ENSMUSG00000036022.16	E001	0.09115594539599042	1.787229201620012	0.1693158371530501	0.6807205618977646	NA	1.0110602073409893	0.02363994628653643	0.025566085208254208	0.025250935299396815	-10.837213486892928	-10.61120445046032	-10.646993332083536	chrX	52332292	52332301	10	-	0	1	0	0	0	0	0	0	0	0	0	0	ENSMUST00000071023.12	Fam122b	family with sequence similarity 122, member B [Source:MGI Symbol;Acc:MGI:1926005]	X	protein_coding
ENSMUSG00000036022.16	E002	32.049847245643775	0.03066572705001989	4.318512619492623	0.0376998614317918	NA	10.435268286174079	8.792236099922732	8.065851627060994	9.982724555000914	-0.501016832473792	-0.7524164544677001	-0.12987911209499003	chrX	52332302	52332622	321	-	25	46	36	17	36	22	47	35	24	41	34	24	c(""ENSMUST00000114838.8"", ""ENSMUST00000071023.12"")	Fam122b	family with sequence similarity 122, member B [Source:MGI Symbol;Acc:MGI:1926005]	X	protein_coding
ENSMUSG00000036022.16	E003	134.69106629087145	0.005591228471112987	1.135915208110191	0.2865171221572051	0.6516741286481791	19.333169758592703	18.498129519921363	18.338967093506042	19.29910723740558	-0.1340316869162006	-0.16019763516713947	-0.005364387666515036	chrX	52332623	52333740	1118	-	95	146	140	111	151	139	233	139	118	123	125	141	c(""ENSMUST00000114838.8"", ""ENSMUST00000114841.2"", ""ENSMUST00000071023.12"")	Fam122b	family with sequence similarity 122, member B [Source:MGI Symbol;Acc:MGI:1926005]	X	protein_coding
ENSMUSG00000036022.16	E004	74.39207231951998	0.00273743532169926	0.33175710882707676	0.5646262659498682	0.8365921908807316	14.752330231940661	14.049801489355488	14.388537806659258	13.513605082890251	-0.145054025028152	-0.07428142072259902	-0.2604471648234101	chrX	52333741	52334248	508	-	67	71	78	69	86	87	129	76	70	46	63	77	c(""ENSMUST00000114838.8"", ""ENSMUST00000114841.2"", ""ENSMUST00000143069.2"", ""ENSMUST00000071023.12"")	Fam122b	family with sequence similarity 122, member B [Source:MGI Symbol;Acc:MGI:1926005]	X	protein_coding
ENSMUSG00000036022.16	E005	43.84423626302694	0.02369903068733703	0.11519781071373814	0.7343023703023921	NA	12.072030297938639	10.237110824039362	10.955140815273722	10.209197467074631	-0.48437425251193567	-0.2855570083922201	-0.49237328158180826	chrX	52334249	52335167	919	-	60	41	40	44	50	44	53	40	49	28	40	37	c(""ENSMUST00000114838.8"", ""ENSMUST00000071023.12"")	Fam122b	family with sequence similarity 122, member B [Source:MGI Symbol;Acc:MGI:1926005]	X	protein_coding
ENSMUSG00000036022.16	E006	2.986527006103946	0.05151267186750272	0.008309092038558674	0.927370049659168	NA	3.5363232421205737	2.4243954790549793	3.111650651382149	2.248965793961972	-1.0906562694328203	-0.36973901113765617	-1.3075568935783992	chrX	52342731	52342805	75	-	5	3	4	3	4	4	5	0	3	2	3	0	ENSMUST00000143069.2	Fam122b	family with sequence similarity 122, member B [Source:MGI Symbol;Acc:MGI:1926005]	X	protein_coding
ENSMUSG00000036022.16	E007	35.00865436352692	0.004204953786083214	4.346971497998339	0.03707481916418467	NA	9.50416753663714	10.215959898497914	10.379307960243239	9.150078769493675	0.21135531410389952	0.25783796719947283	-0.11095029206907103	chrX	52342913	52343009	97	-	28	29	31	39	44	41	78	32	34	21	31	32	c(""ENSMUST00000114838.8"", ""ENSMUST00000114841.2"", ""ENSMUST00000143069.2"", ""ENSMUST00000071023.12"")	Fam122b	family with sequence similarity 122, member B [Source:MGI Symbol;Acc:MGI:1926005]	X	protein_coding
ENSMUSG00000036022.16	E008	28.773116386920897	0.00605562523994566	6.1708928173967195	0.012986905184112014	NA	8.417813121429376	9.090202052678663	10.007361656960484	8.182698966116192	0.22422623867978064	0.5052879436957651	-0.08256396714353187	chrX	52347834	52347895	62	-	16	21	32	39	40	36	65	26	23	18	23	26	c(""ENSMUST00000114838.8"", ""ENSMUST00000114841.2"", ""ENSMUST00000143069.2"", ""ENSMUST00000071023.12"")	Fam122b	family with sequence similarity 122, member B [Source:MGI Symbol;Acc:MGI:1926005]	X	protein_coding
ENSMUSG00000036022.16	E009	3.965172352630242	0.07496002793367339	0.9020874184113552	0.3422226135492813	NA	3.0383902898781514	3.198676061118661	4.010924977003114	3.014571823847433	0.14854746983607914	0.8027098241577275	-0.02273878005770813	chrX	52347896	52347898	3	-	0	3	6	9	3	6	8	1	5	3	3	3	ENSMUST00000071023.12	Fam122b	family with sequence similarity 122, member B [Source:MGI Symbol;Acc:MGI:1926005]	X	protein_coding
ENSMUSG00000036022.16	E010	34.87303256535583	0.005126253224676449	4.4746248576121275	0.034401753805212855	NA	9.545783435497384	9.52308645098455	11.143990659591239	9.039332299793784	-0.006960351829532918	0.45365559469569394	-0.15928708693866245	chrX	52348718	52348803	86	-	20	33	36	50	44	49	68	35	22	20	26	36	c(""ENSMUST00000114838.8"", ""ENSMUST00000114841.2"", ""ENSMUST00000143069.2"", ""ENSMUST00000071023.12"")	Fam122b	family with sequence similarity 122, member B [Source:MGI Symbol;Acc:MGI:1926005]	X	protein_coding
ENSMUSG00000036022.16	E011	36.9168801749331	0.004858134520720489	1.153072332337132	0.28290692525273026	NA	10.023382965458396	10.23932789281568	10.389951368558613	9.669339589629601	0.06242874990486502	0.10522182744483555	-0.10523579027145225	chrX	52349072	52349173	102	-	31	35	32	45	37	42	80	41	24	22	34	38	c(""ENSMUST00000114838.8"", ""ENSMUST00000114841.2"", ""ENSMUST00000143069.2"", ""ENSMUST00000071023.12"")	Fam122b	family with sequence similarity 122, member B [Source:MGI Symbol;Acc:MGI:1926005]	X	protein_coding
ENSMUSG00000036022.16	E012	34.04855677683622	0.004967229109183145	0.398515847368742	0.5278567320662587	NA	9.287747265560668	9.960436345858824	9.65670414613065	9.870480490175595	0.20450061211205828	0.1138836598232631	0.17794589337085753	chrX	52349423	52349477	55	-	26	28	30	36	31	40	75	37	25	25	29	44	c(""ENSMUST00000114838.8"", ""ENSMUST00000114841.2"", ""ENSMUST00000143069.2"", ""ENSMUST00000071023.12"")	Fam122b	family with sequence similarity 122, member B [Source:MGI Symbol;Acc:MGI:1926005]	X	protein_coding
ENSMUSG00000036022.16	E013	30.784293380446897	0.009286224456513227	0.27617047179779775	0.5992222817555681	NA	8.609332267611208	9.52178705917403	8.482629923176162	10.157791648598007	0.29416421092691714	-0.0432380130260448	0.4833777037605005	chrX	52349567	52349610	44	-	23	24	25	33	20	29	72	36	18	25	36	43	c(""ENSMUST00000114838.8"", ""ENSMUST00000114841.2"", ""ENSMUST00000143069.2"", ""ENSMUST00000071023.12"")	Fam122b	family with sequence similarity 122, member B [Source:MGI Symbol;Acc:MGI:1926005]	X	protein_coding
ENSMUSG00000036022.16	E014	28.31849645558397	0.021914560108908826	0.6702486898931568	0.4129649158660927	NA	8.44723732964755	8.790498544610855	8.294366144574084	9.767018943801375	0.11618368819861669	-0.05323767803983426	0.42396607456434765	chrX	52354918	52354996	79	-	25	22	22	31	16	31	67	29	13	25	37	34	c(""ENSMUST00000114838.8"", ""ENSMUST00000114841.2"", ""ENSMUST00000143069.2"", ""ENSMUST00000071023.12"")	Fam122b	family with sequence similarity 122, member B [Source:MGI Symbol;Acc:MGI:1926005]	X	protein_coding
ENSMUSG00000036022.16	E015	22.023307732943803	0.01164025227654761	0.24245437034207384	0.6224390320623103	NA	6.740333711881746	8.302143425974762	6.7642720139495225	9.140918345458388	0.6063047013338441	0.0102978205435722	0.8871129805491442	chrX	52357753	52357897	145	-	13	13	18	20	8	24	51	22	22	20	28	36	c(""ENSMUST00000114838.8"", ""ENSMUST00000114841.2"", ""ENSMUST00000143069.2"", ""ENSMUST00000071023.12"")	Fam122b	family with sequence similarity 122, member B [Source:MGI Symbol;Acc:MGI:1926005]	X	protein_coding
ENSMUSG00000036022.16	E016	28.77680198256649	0.009343137967563682	2.131386223301689	0.14431019637065304	NA	8.801060990379924	8.746386459348258	7.993605123834101	9.831687852552193	-0.018183846913227164	-0.2805340096498714	0.32358794415079295	chrX	52357898	52358675	778	-	31	21	23	25	29	19	52	23	30	31	32	34	c(""ENSMUST00000114841.2"", ""ENSMUST00000143069.2"", ""ENSMUST00000071023.12"")	Fam122b	family with sequence similarity 122, member B [Source:MGI Symbol;Acc:MGI:1926005]	X	protein_coding
ENSMUSG00000036022.16	E017	1.5061197185568236	0.0964296399879917	2.584056859122626	0.10794468787225829	NA	1.759632328098661	2.4160816046757105	2.482932521562603	1.422909246546439	0.9153719465732699	0.9941931729268829	-0.6130881124417356	chrX	52358676	52358682	7	-	0	0	3	2	3	2	5	1	2	1	1	0	c(""ENSMUST00000143069.2"", ""ENSMUST00000071023.12"")	Fam122b	family with sequence similarity 122, member B [Source:MGI Symbol;Acc:MGI:1926005]	X	protein_coding
ENSMUSG00000036023.7	E001	1.362031143964916	0.17734035123704828	0.9809297224080069	0.3219693804274236	NA	1.423352296289977	2.0804846208476278	2.217147068921321	1.7454832225712664	1.0957422171548217	1.2794365266695125	0.5888839967271128	chr14	51045298	51045381	84	+	1	1	0	2	2	2	0	3	2	3	0	0	ENSMUST00000036126.7	Parp2	poly (ADP-ribose) polymerase family, member 2 [Source:MGI Symbol;Acc:MGI:1341112]	14	protein_coding
ENSMUSG00000036023.7	E002	1.362031143964916	0.17734035123704828	0.9809297224080069	0.3219693804274236	NA	1.4233490256912233	2.0804847074774955	2.2171470693313324	1.7454833361474016	1.095748969449616	1.279443159276261	0.5888908166322979	chr14	51045382	51045382	1	+	1	1	0	2	2	2	0	3	2	3	0	0	c(""ENSMUST00000226880.2"", ""ENSMUST00000036126.7"")	Parp2	poly (ADP-ribose) polymerase family, member 2 [Source:MGI Symbol;Acc:MGI:1341112]	14	protein_coding
ENSMUSG00000036023.7	E003	6.634045565426833	0.04001246490536436	0.0941652424941708	0.7589472290667678	NA	4.276269738895522	4.284636738292463	4.3476658983770164	3.999984388586739	0.005655263817797795	0.04790702679019665	-0.19320195926520078	chr14	51045383	51045402	20	+	10	4	4	10	6	7	9	5	8	7	5	4	c(""ENSMUST00000226880.2"", ""ENSMUST00000036126.7"", ""ENSMUST00000227705.2"")	Parp2	poly (ADP-ribose) polymerase family, member 2 [Source:MGI Symbol;Acc:MGI:1341112]	14	protein_coding
ENSMUSG00000036023.7	E004	43.869405662133765	0.004989315047510639	7.648780281138244	0.005681071972113646	NA	10.526888478516014	12.188591190509328	11.125603056285655	9.72327652882906	0.43088414014701293	0.16235042410231504	-0.23257208252534856	chr14	51045403	51045444	42	+	25	46	41	49	61	44	68	52	61	30	38	28	c(""ENSMUST00000226880.2"", ""ENSMUST00000227705.2"", ""ENSMUST00000036126.7"", ""ENSMUST00000228672.2"")	Parp2	poly (ADP-ribose) polymerase family, member 2 [Source:MGI Symbol;Acc:MGI:1341112]	14	protein_coding
ENSMUSG00000036023.7	E005	7.158373667980811	0.023145234742094255	0.9062818145818028	0.34110289129452587	NA	4.700144917513896	4.670469125762963	3.714016419405297	4.673052845181971	-0.018334512699264227	-0.6812099088991883	-0.016733626912070143	chr14	51047463	51047530	68	+	6	9	7	1	7	9	8	8	10	5	7	10	ENSMUST00000227705.2	Parp2	poly (ADP-ribose) polymerase family, member 2 [Source:MGI Symbol;Acc:MGI:1341112]	14	protein_coding
ENSMUSG00000036023.7	E006	118.32262011050854	0.0038367220310080927	1.691071370919417	0.1934597991092298	0.5602076382082628	17.707472011831797	18.71620664899274	17.473386181677753	16.94904463971443	0.16758125661043977	-0.040129954031530524	-0.131837582912687	chr14	51047531	51047671	141	+	75	122	130	130	121	138	176	123	141	74	109	118	c(""ENSMUST00000226880.2"", ""ENSMUST00000227705.2"", ""ENSMUST00000036126.7"", ""ENSMUST00000228672.2"")	Parp2	poly (ADP-ribose) polymerase family, member 2 [Source:MGI Symbol;Acc:MGI:1341112]	14	protein_coding
ENSMUSG00000036023.7	E007	137.50784824984484	0.004656048798851785	0.06238612504012053	0.802763561215678	0.9383372155516323	19.344690499909547	19.740923073184405	18.483707350821646	18.580185737279905	0.06175365529646992	-0.13820667345710902	-0.12243387866333677	chr14	51047957	51048027	71	+	93	141	160	149	139	149	210	131	153	89	140	136	c(""ENSMUST00000226880.2"", ""ENSMUST00000227705.2"", ""ENSMUST00000036126.7"", ""ENSMUST00000228672.2"")	Parp2	poly (ADP-ribose) polymerase family, member 2 [Source:MGI Symbol;Acc:MGI:1341112]	14	protein_coding
ENSMUSG00000036023.7	E008	137.66523325397287	0.004448806396860294	0.1607169517053535	0.6884972929312081	0.8937260500113959	19.236584875821364	19.87564103196415	18.474360879933172	18.586274646227537	0.09954264805677582	-0.1226932132414067	-0.10439549112330049	chr14	51049233	51049283	51	+	96	136	157	155	132	149	218	136	148	94	132	139	c(""ENSMUST00000226880.2"", ""ENSMUST00000036126.7"", ""ENSMUST00000228672.2"")	Parp2	poly (ADP-ribose) polymerase family, member 2 [Source:MGI Symbol;Acc:MGI:1341112]	14	protein_coding
ENSMUSG00000036023.7	E009	148.70789764218742	0.003886591626984714	0.8919307510928718	0.3449546285006978	0.7003196078229541	19.81520453345975	20.26385702538552	19.831373405658724	19.133959214702926	0.06837330183286472	0.002487953428056855	-0.1065135975043896	chr14	51052327	51052412	86	+	104	136	174	172	164	171	227	146	150	97	150	141	c(""ENSMUST00000226880.2"", ""ENSMUST00000036126.7"", ""ENSMUST00000227810.2"", ""ENSMUST00000228672.2"")	Parp2	poly (ADP-ribose) polymerase family, member 2 [Source:MGI Symbol;Acc:MGI:1341112]	14	protein_coding
ENSMUSG00000036023.7	E010	111.1636850752655	0.0032646399887275974	1.1979283192055448	0.2737361340127735	0.6415835380642725	17.294710752111243	18.026051185437467	17.032507551680325	16.52379466469023	0.12493688106670309	-0.045973707022314514	-0.13705809238084754	chr14	51052413	51052423	11	+	74	111	126	110	136	124	182	105	122	76	115	94	c(""ENSMUST00000226880.2"", ""ENSMUST00000036126.7"", ""ENSMUST00000228672.2"")	Parp2	poly (ADP-ribose) polymerase family, member 2 [Source:MGI Symbol;Acc:MGI:1341112]	14	protein_coding
ENSMUSG00000036023.7	E011	55.35978546298124	0.015057887329902648	6.942629654720037	0.0084165290384069	0.15431616617952326	13.68569869048298	11.870150028916811	10.50543589841972	12.561661861797546	-0.42046042472338296	-0.7793207927599477	-0.2535125852256561	chr14	51052424	51052808	385	+	74	57	58	31	57	50	60	47	63	45	61	56	c(""ENSMUST00000226880.2"", ""ENSMUST00000228672.2"")	Parp2	poly (ADP-ribose) polymerase family, member 2 [Source:MGI Symbol;Acc:MGI:1341112]	14	protein_coding
ENSMUSG00000036023.7	E012	132.69302186492433	0.0015887689492082527	1.1236534296169793	0.2891331339424224	0.6538825650077952	19.445619523553546	19.174423311234847	17.749135845443178	18.55616583276732	-0.04272255169759198	-0.2766483625395022	-0.1421906759849385	chr14	51052809	51052884	76	+	104	141	152	102	146	156	202	135	128	104	127	132	c(""ENSMUST00000226880.2"", ""ENSMUST00000036126.7"", ""ENSMUST00000227810.2"", ""ENSMUST00000228672.2"")	Parp2	poly (ADP-ribose) polymerase family, member 2 [Source:MGI Symbol;Acc:MGI:1341112]	14	protein_coding
ENSMUSG00000036023.7	E013	25.54263944986709	0.02553199013863799	0.9054906031722965	0.34131373231602424	NA	7.421989360442211	8.286897013335874	7.581316387844552	9.907060181578018	0.32093003613295945	0.06179130125332577	0.8424199432803139	chr14	51052885	51053653	769	+	17	22	16	19	26	26	22	22	37	40	26	33	ENSMUST00000226880.2	Parp2	poly (ADP-ribose) polymerase family, member 2 [Source:MGI Symbol;Acc:MGI:1341112]	14	protein_coding
ENSMUSG00000036023.7	E014	146.2243935229393	0.002160738953487914	0.08948646343824862	0.7648310288552751	0.9234711269887925	19.664438218604573	19.826243725597166	19.21222452061508	19.685455079469236	0.024985436472086064	-0.07081862343158551	0.0032557141593025918	chr14	51053654	51053756	103	+	120	133	153	129	185	163	207	131	160	120	149	142	c(""ENSMUST00000226880.2"", ""ENSMUST00000036126.7"", ""ENSMUST00000227810.2"", ""ENSMUST00000228672.2"")	Parp2	poly (ADP-ribose) polymerase family, member 2 [Source:MGI Symbol;Acc:MGI:1341112]	14	protein_coding
ENSMUSG00000036023.7	E015	171.56025359237364	0.0029988745674080245	0.6417044891681201	0.4230942501368308	0.7552324154877108	21.073803674403933	20.99532093796786	20.76783542565876	21.609867272702544	-0.011457463513519173	-0.04488207941032929	0.0772705662509452	chr14	51054430	51054580	151	+	140	160	170	148	220	195	209	162	188	151	163	187	c(""ENSMUST00000036126.7"", ""ENSMUST00000227810.2"", ""ENSMUST00000228672.2"")	Parp2	poly (ADP-ribose) polymerase family, member 2 [Source:MGI Symbol;Acc:MGI:1341112]	14	protein_coding
ENSMUSG00000036023.7	E016	158.82382228326603	0.0011381124102014411	0.5129297116856435	0.47387334922213237	0.7869399741252634	19.8492027158119	20.24609112029212	20.8045268098509	20.50489798469883	0.06046227378777935	0.14377575809966103	0.09932377896055122	chr14	51054789	51054927	139	+	126	143	145	161	206	197	202	162	156	134	159	155	c(""ENSMUST00000036126.7"", ""ENSMUST00000227810.2"", ""ENSMUST00000228672.2"")	Parp2	poly (ADP-ribose) polymerase family, member 2 [Source:MGI Symbol;Acc:MGI:1341112]	14	protein_coding
ENSMUSG00000036023.7	E017	27.161917418063574	0.03177328237446293	0.18966270407304364	0.6631974943277811	NA	8.648835831540794	8.128875566307514	8.668950406539025	8.811659685836943	-0.18074768092105842	0.006776509302138578	0.05441759195784002	chr14	51056365	51056666	302	+	32	24	18	34	25	33	22	28	28	32	23	23	ENSMUST00000228624.2	Parp2	poly (ADP-ribose) polymerase family, member 2 [Source:MGI Symbol;Acc:MGI:1341112]	14	protein_coding
ENSMUSG00000036023.7	E018	133.63268233197877	0.0017013436106497128	0.28732664353734094	0.591938795143949	0.850094249005452	18.622267721370307	18.240745238570028	19.496073377354236	18.540808112801827	-0.06268322146516159	0.13930327817761778	-0.013285251754751037	chr14	51056667	51056730	64	+	107	122	133	150	170	171	157	148	112	117	119	126	c(""ENSMUST00000228624.2"", ""ENSMUST00000036126.7"", ""ENSMUST00000227810.2"", ""ENSMUST00000228672.2"")	Parp2	poly (ADP-ribose) polymerase family, member 2 [Source:MGI Symbol;Acc:MGI:1341112]	14	protein_coding
ENSMUSG00000036023.7	E019	3.658095693035416	0.05378598755523872	0.11320358589350121	0.7365259664269282	NA	3.622762112784727	2.256633597460251	3.7349101509107925	2.6369206780529453	-1.3675397292985592	0.08814195405325265	-0.9177809341382115	chr14	51056802	51056810	9	+	5	4	4	7	7	3	0	2	4	1	2	4	ENSMUST00000228833.2	Parp2	poly (ADP-ribose) polymerase family, member 2 [Source:MGI Symbol;Acc:MGI:1341112]	14	protein_coding
ENSMUSG00000036023.7	E020	153.81406044926615	0.0030097949812748384	0.002108395908436478	0.9633761872798146	0.989991661772033	20.08695210237427	19.656912703845975	20.518001836842302	19.988591470715434	-0.06602925167983908	0.06493300105011279	-0.014990477223982168	chr14	51056811	51056928	118	+	134	144	146	150	191	207	199	171	119	116	151	158	c(""ENSMUST00000227810.2"", ""ENSMUST00000228624.2"", ""ENSMUST00000036126.7"", ""ENSMUST00000228672.2"", ""ENSMUST00000228833.2"")	Parp2	poly (ADP-ribose) polymerase family, member 2 [Source:MGI Symbol;Acc:MGI:1341112]	14	protein_coding
ENSMUSG00000036023.7	E021	104.73951756390036	0.006866655599171588	0.1537410718817398	0.6949855882522533	0.8965907738179882	17.00211948661409	16.543181995247792	17.18360681804529	16.09386825561957	-0.08219588253134802	0.0319419573600328	-0.16473483493902297	chr14	51056929	51056945	17	+	89	106	104	108	131	138	146	129	67	74	96	100	c(""ENSMUST00000036126.7"", ""ENSMUST00000228672.2"", ""ENSMUST00000228833.2"", ""ENSMUST00000228624.2"")	Parp2	poly (ADP-ribose) polymerase family, member 2 [Source:MGI Symbol;Acc:MGI:1341112]	14	protein_coding
ENSMUSG00000036023.7	E022	4.830568177561223	0.06597567412426758	3.313433381890718e-5	0.9954072079214373	NA	3.736742936736519	4.046908730271085	3.3718945593319063	3.6043676390304142	0.23059006380226243	-0.29699395220225266	-0.10427643013963594	chr14	51056946	51056947	2	+	2	4	8	3	8	3	11	8	1	5	4	4	ENSMUST00000228624.2	Parp2	poly (ADP-ribose) polymerase family, member 2 [Source:MGI Symbol;Acc:MGI:1341112]	14	protein_coding
ENSMUSG00000036023.7	E023	130.30570989462208	0.0035979393444859806	0.41343960421616543	0.5202288407342676	0.8135335278941944	18.199867300668245	18.47951128644482	19.04178748186206	18.502631806762594	0.04615271150892575	0.13706856674994494	0.049940136563293436	chr14	51057118	51057193	76	+	100	122	123	141	162	164	179	157	94	102	124	135	c(""ENSMUST00000036126.7"", ""ENSMUST00000228672.2"", ""ENSMUST00000228833.2"")	Parp2	poly (ADP-ribose) polymerase family, member 2 [Source:MGI Symbol;Acc:MGI:1341112]	14	protein_coding
ENSMUSG00000036023.7	E024	134.65911633917963	0.002542688734796673	0.0012319296502596444	0.972000914111316	0.9926894388262066	18.69873913140796	18.473783535772753	19.194774777416526	18.972528998790025	-0.03667994968836652	0.07949246565182211	0.044108175722678666	chr14	51057194	51057245	52	+	109	128	128	146	173	156	183	148	99	119	125	136	c(""ENSMUST00000036126.7"", ""ENSMUST00000228672.2"")	Parp2	poly (ADP-ribose) polymerase family, member 2 [Source:MGI Symbol;Acc:MGI:1341112]	14	protein_coding
ENSMUSG00000036023.7	E025	134.54089762414483	0.0033194628607559275	0.20755894526925545	0.6486874425118911	0.8757707625168939	18.043454128716903	18.656477516508048	19.224721154959326	19.331848509378858	0.10112963814991982	0.19222207778919476	0.209122983652537	chr14	51057399	51057498	100	+	79	123	138	150	158	168	154	152	129	129	126	140	c(""ENSMUST00000036126.7"", ""ENSMUST00000228672.2"")	Parp2	poly (ADP-ribose) polymerase family, member 2 [Source:MGI Symbol;Acc:MGI:1341112]	14	protein_coding
ENSMUSG00000036023.7	E026	13.669532112102994	0.07891568804157718	0.16229979588172228	0.6870479169371686	NA	5.509219168076797	6.637780746544834	5.212916613964424	7.224830294147623	0.5406120774521188	-0.160187748859983	0.7868620041331336	chr14	51057736	51057934	199	+	1	15	15	4	17	13	27	13	14	23	12	17	ENSMUST00000228872.2	Parp2	poly (ADP-ribose) polymerase family, member 2 [Source:MGI Symbol;Acc:MGI:1341112]	14	protein_coding
ENSMUSG00000036023.7	E027	165.47437740613373	0.0013778498415784675	0.3265521887529417	0.5676963719560983	0.8378797661893717	20.539636627987264	20.5094167548545	20.765070419969888	21.33316504639295	-0.004508419467816438	0.03344778062902609	0.11633635726130898	chr14	51057935	51058033	99	+	109	166	171	153	199	210	217	170	148	158	163	166	c(""ENSMUST00000036126.7"", ""ENSMUST00000228672.2"", ""ENSMUST00000228872.2"")	Parp2	poly (ADP-ribose) polymerase family, member 2 [Source:MGI Symbol;Acc:MGI:1341112]	14	protein_coding
ENSMUSG00000036023.7	E028	175.7343083508065	0.001161033258492518	2.2148546998021743	0.13668793053794998	0.48823155578771227	21.654435050780393	20.24118027906576	21.76825310951098	21.829822051608716	-0.20714318830036582	0.0161607138599269	0.02487198835897786	chr14	51058252	51058376	125	+	123	195	181	180	220	221	222	154	145	149	187	176	c(""ENSMUST00000036126.7"", ""ENSMUST00000228672.2"", ""ENSMUST00000228872.2"")	Parp2	poly (ADP-ribose) polymerase family, member 2 [Source:MGI Symbol;Acc:MGI:1341112]	14	protein_coding
ENSMUSG00000036023.7	E029	133.1683754367318	0.0026137987249024845	1.1019036915646439	0.29384870288667636	0.6577262530159191	18.73570290787393	17.734601888661288	19.137175176882792	19.315992674708596	-0.16611916251153325	0.06436857009963237	0.09264793812173178	chr14	51058492	51058757	266	+	97	154	116	130	181	162	152	124	117	112	148	135	c(""ENSMUST00000036126.7"", ""ENSMUST00000228672.2"")	Parp2	poly (ADP-ribose) polymerase family, member 2 [Source:MGI Symbol;Acc:MGI:1341112]	14	protein_coding
ENSMUSG00000036023.7	E030	2.2500345421425396	0.09265072173179817	2.346718259869249	0.12554706117655595	NA	2.674479871071995	2.4163540357440922	1.5620435325103017	3.0023192448797573	-0.2931317915655782	-1.5526473143422637	0.3340329236900259	chr14	51058758	51058758	1	+	5	0	2	0	1	2	3	2	2	4	2	3	ENSMUST00000036126.7	Parp2	poly (ADP-ribose) polymerase family, member 2 [Source:MGI Symbol;Acc:MGI:1341112]	14	protein_coding
ENSMUSG00000036026.16	E001	1462.4266367558623	0.005704690094197901	0.9968084021041932	0.318084015481305	0.6781180881897121	53.30610202385612	52.14187223934321	51.73334571278751	52.618588164532234	-0.08785906130655086	-0.11891765830908163	-0.051768503191906845	chr17	45971097	45971906	810	-	1039	1294	1304	1373	1991	1731	1839	1434	1457	1472	1520	1469	ENSMUST00000113523.9	Tmem63b	transmembrane protein 63b [Source:MGI Symbol;Acc:MGI:2387609]	17	protein_coding
ENSMUSG00000036026.16	E002	778.0724452650613	9.317958410699133e-4	12.521468103109157	4.023026548327095e-4	0.04112065780080967	42.15867839880015	40.19063184469428	40.323444337148885	41.90821042460239	-0.17072970566246504	-0.15904262779278078	-0.021445378364218115	chr17	45972149	45972229	81	-	554	660	751	788	957	918	1017	785	636	750	809	915	ENSMUST00000113523.9	Tmem63b	transmembrane protein 63b [Source:MGI Symbol;Acc:MGI:2387609]	17	protein_coding
ENSMUSG00000036026.16	E003	822.4744800167691	0.0014332751045951408	5.095968157832772	0.023981523744500324	0.23723992881802375	42.65571812620753	41.30972477760041	41.55917732711501	42.77528686531301	-0.11533969316385928	-0.09378844790652785	0.010136294554227376	chr17	45972380	45972495	116	-	561	682	782	871	1007	987	1086	866	657	764	837	1006	ENSMUST00000113523.9	Tmem63b	transmembrane protein 63b [Source:MGI Symbol;Acc:MGI:2387609]	17	protein_coding
ENSMUSG00000036026.16	E004	891.3003534313145	0.0012116212205699867	3.1271916933803823	0.0769962703323168	0.3858512031068388	44.23979096132835	42.810664226132886	43.17398695206228	43.62944498999222	-0.11978464811530287	-0.08910573926107546	-0.05086755100299989	chr17	45972683	45972850	168	-	605	776	840	965	1100	1086	1211	920	725	787	871	1084	ENSMUST00000113523.9	Tmem63b	transmembrane protein 63b [Source:MGI Symbol;Acc:MGI:2387609]	17	protein_coding
ENSMUSG00000036026.16	E005	713.3575998827837	0.002851045505695387	2.9768581193425803	0.08446308547618706	0.40074544606162654	40.92335538505813	38.72045719831972	39.46210816031649	39.828931048583996	-0.19525769219035816	-0.1287290650260342	-0.09612726758873613	chr17	45973789	45973894	106	-	507	668	651	796	883	837	942	703	584	594	673	925	ENSMUST00000113523.9	Tmem63b	transmembrane protein 63b [Source:MGI Symbol;Acc:MGI:2387609]	17	protein_coding
ENSMUSG00000036026.16	E006	80.24407074985484	0.007370715198613713	12.89740360928289	3.290382640902342e-4	0.037182250058281165	16.572135007193822	13.568861695091073	13.343607384742114	15.23392789150111	-0.5960001963915156	-0.6455817064109413	-0.25190843882743685	chr17	45973935	45974432	498	-	71	66	108	71	91	75	93	63	70	65	88	111	ENSMUST00000151439.8	Tmem63b	transmembrane protein 63b [Source:MGI Symbol;Acc:MGI:2387609]	17	protein_coding
ENSMUSG00000036026.16	E007	850.0541078210252	0.002580075438893562	0.0784021827356014	0.7794745145140267	0.9294901447559192	43.53290906179116	42.265273416246686	42.869955410432	41.987658118857055	-0.10718639852867362	-0.05581523026856061	-0.13092353444216442	chr17	45974433	45974595	163	-	563	760	813	947	1134	1013	1162	886	716	673	760	1065	c(""ENSMUST00000151439.8"", ""ENSMUST00000113523.9"")	Tmem63b	transmembrane protein 63b [Source:MGI Symbol;Acc:MGI:2387609]	17	protein_coding
ENSMUSG00000036026.16	E008	137.21690091377957	0.0033683693590810197	9.914442555742824	0.0016398679842949116	0.07763121501006014	21.17928772815266	18.80957925880648	17.260264169440333	18.719981430438537	-0.3622484182451444	-0.6220210218135414	-0.37673183169848823	chr17	45975029	45975669	641	-	119	145	146	113	142	149	171	147	126	139	125	139	ENSMUST00000129177.2	Tmem63b	transmembrane protein 63b [Source:MGI Symbol;Acc:MGI:2387609]	17	protein_coding
ENSMUSG00000036026.16	E009	593.9396204465054	0.0015193430491998816	0.025248733130638357	0.8737488429331515	0.9619139042479266	37.56122193829984	36.34264379721789	37.32528782854628	36.210101519379265	-0.11354551560546255	-0.02178443835212107	-0.1260535642921372	chr17	45975670	45975735	66	-	380	525	580	671	817	718	853	600	469	473	548	719	c(""ENSMUST00000129177.2"", ""ENSMUST00000151439.8"", ""ENSMUST00000113523.9"")	Tmem63b	transmembrane protein 63b [Source:MGI Symbol;Acc:MGI:2387609]	17	protein_coding
ENSMUSG00000036026.16	E010	616.6570336944562	0.0028161362930747744	0.0076264811025907875	0.9304094260747093	0.9800988900968184	38.34483838751012	36.893634768093406	37.96493678857142	36.57024040177636	-0.13357972394232398	-0.03463306683084788	-0.16383545180416625	chr17	45975845	45975931	87	-	374	568	624	716	865	713	897	630	471	466	578	741	c(""ENSMUST00000129177.2"", ""ENSMUST00000151439.8"", ""ENSMUST00000113523.9"")	Tmem63b	transmembrane protein 63b [Source:MGI Symbol;Acc:MGI:2387609]	17	protein_coding
ENSMUSG00000036026.16	E011	510.9407361461372	0.0043835429344141865	1.0523484041836468	0.30496684762009996	0.6672071135509641	36.03944894882517	33.245088970992015	35.071570343343865	33.92509581313705	-0.2725723110798235	-0.09263921335096192	-0.20476349423182327	chr17	45976091	45976124	34	-	336	496	517	623	700	571	738	466	369	384	472	642	c(""ENSMUST00000129177.2"", ""ENSMUST00000151439.8"", ""ENSMUST00000113523.9"")	Tmem63b	transmembrane protein 63b [Source:MGI Symbol;Acc:MGI:2387609]	17	protein_coding
ENSMUSG00000036026.16	E012	600.1317600366575	0.004432641631766166	1.7811262958908856	0.18201108459369217	0.5472055181666943	38.37753206808374	35.47221445267125	37.39316804630681	36.729908103422616	-0.2709449758312239	-0.09017139192755685	-0.15184412409638703	chr17	45976125	45976197	73	-	392	580	596	737	804	661	836	559	431	449	596	763	c(""ENSMUST00000129177.2"", ""ENSMUST00000113523.9"")	Tmem63b	transmembrane protein 63b [Source:MGI Symbol;Acc:MGI:2387609]	17	protein_coding
ENSMUSG00000036026.16	E013	760.3783738924374	0.0017653865557522425	1.4305990961109387	0.23166669057539602	0.6004219405801663	42.112241469625744	40.19782737446839	40.74576553221793	40.20624442208613	-0.16612589143351464	-0.11807341940064475	-0.16538456441126037	chr17	45976953	45977106	154	-	494	697	776	880	1020	822	1101	757	598	614	768	857	c(""ENSMUST00000129177.2"", ""ENSMUST00000113523.9"")	Tmem63b	transmembrane protein 63b [Source:MGI Symbol;Acc:MGI:2387609]	17	protein_coding
ENSMUSG00000036026.16	E014	739.7216088271648	0.0014719203857208709	1.1352002429306935	0.286668829685822	0.6517961400796273	41.02798118195878	39.953625820580285	40.20182886586892	40.26021924453286	-0.09419244122299908	-0.07228820346581522	-0.06714789428705004	chr17	45977243	45977380	138	-	454	627	763	788	1016	839	1075	767	575	658	794	789	c(""ENSMUST00000129177.2"", ""ENSMUST00000113523.9"")	Tmem63b	transmembrane protein 63b [Source:MGI Symbol;Acc:MGI:2387609]	17	protein_coding
ENSMUSG00000036026.16	E015	771.595246399428	8.238883462177424e-4	5.179913396204938e-4	0.9818421753125159	0.9954948144258275	41.11806778106799	41.241387420211254	40.90786324491316	40.864001986364414	0.010695657950275717	-0.01827829924252633	-0.02209977669918395	chr17	45977504	45977637	134	-	500	630	718	775	1060	929	1104	819	678	705	817	801	ENSMUST00000113523.9	Tmem63b	transmembrane protein 63b [Source:MGI Symbol;Acc:MGI:2387609]	17	protein_coding
ENSMUSG00000036026.16	E016	452.18928647956955	7.691879112512769e-4	0.24254056174231664	0.6223771787807028	0.8641619025708465	32.24909777539747	32.8876518436053	32.919416407245606	32.964523093566626	0.06513695245092244	0.06835252540515668	0.07291479639188125	chr17	45978621	45978639	19	-	284	359	393	463	611	572	624	493	396	433	467	492	ENSMUST00000113523.9	Tmem63b	transmembrane protein 63b [Source:MGI Symbol;Acc:MGI:2387609]	17	protein_coding
ENSMUSG00000036026.16	E017	595.0418792917848	4.904523250364607e-4	0.025185511089034662	0.8739056822997039	0.9619856749071583	36.4929153923447	36.70283408904676	36.96589196957943	37.18033451289172	0.019689006294417055	0.04425253218897929	0.06418764589983539	chr17	45978640	45978744	105	-	395	481	506	652	790	716	852	615	494	550	620	678	c(""ENSMUST00000145873.8"", ""ENSMUST00000113523.9"")	Tmem63b	transmembrane protein 63b [Source:MGI Symbol;Acc:MGI:2387609]	17	protein_coding
ENSMUSG00000036026.16	E018	531.4782393295159	8.227182749004461e-4	0.7279155731132505	0.3935596678584945	0.7345694598010462	34.59618660832541	34.31785201044029	35.46070749010927	35.93114202388142	-0.02724241770243907	0.08362755331258498	0.12852777327468878	chr17	45980869	45980939	71	-	343	410	466	614	711	628	709	508	455	502	576	626	c(""ENSMUST00000145873.8"", ""ENSMUST00000113523.9"")	Tmem63b	transmembrane protein 63b [Source:MGI Symbol;Acc:MGI:2387609]	17	protein_coding
ENSMUSG00000036026.16	E019	422.5563303720893	0.0012270371886283007	0.4138793573371231	0.5200070351323773	0.8134334585588355	31.33484434017609	31.22993316915324	32.02015049920509	32.50640075741923	-0.011031020727747531	0.07137685902579705	0.12132706878026411	chr17	45980940	45980949	10	-	270	333	367	499	557	483	576	404	366	409	465	474	c(""ENSMUST00000156254.8"", ""ENSMUST00000145873.8"", ""ENSMUST00000113523.9"")	Tmem63b	transmembrane protein 63b [Source:MGI Symbol;Acc:MGI:2387609]	17	protein_coding
ENSMUSG00000036026.16	E020	521.4994000005981	6.27065028860321e-4	0.029553070692429628	0.8635082331061066	0.9585369642786551	34.16172234791803	34.8353665643331	34.79978459931253	35.52809586164423	0.06587822543343869	0.062421544735359547	0.13267879024130202	chr17	45984086	45984156	71	-	319	406	459	591	668	610	770	513	452	491	563	605	c(""ENSMUST00000156254.8"", ""ENSMUST00000145873.8"", ""ENSMUST00000113523.9"")	Tmem63b	transmembrane protein 63b [Source:MGI Symbol;Acc:MGI:2387609]	17	protein_coding
ENSMUSG00000036026.16	E021	422.1430992331568	0.0010712745161482256	0.03482948498015048	0.8519534153534741	0.9554094488907305	31.01058351175479	32.2127850419259	31.574126819183263	32.44547387680316	0.12541921649557075	0.059241466656443365	0.14928550549235275	chr17	45984659	45984674	16	-	248	340	360	478	516	497	675	423	354	399	447	497	c(""ENSMUST00000156254.8"", ""ENSMUST00000145873.8"", ""ENSMUST00000113523.9"")	Tmem63b	transmembrane protein 63b [Source:MGI Symbol;Acc:MGI:2387609]	17	protein_coding
ENSMUSG00000036026.16	E022	563.176224603171	0.0015976036753042409	0.8308204728016904	0.3620353880084948	0.7117873147785971	34.99229645768894	36.339480037534045	36.31338228863139	36.39864869918938	0.12866826837407963	0.12620778431766766	0.13424211128771724	chr17	45984675	45984767	93	-	305	480	471	646	757	661	920	544	469	507	605	646	c(""ENSMUST00000156254.8"", ""ENSMUST00000145873.8"", ""ENSMUST00000113523.9"", ""ENSMUST00000133741.8"")	Tmem63b	transmembrane protein 63b [Source:MGI Symbol;Acc:MGI:2387609]	17	protein_coding
ENSMUSG00000036026.16	E023	488.00249933585576	0.0018355129413719694	2.107743926039916	0.14655524243978058	0.5020887364308986	32.59761143162886	34.57003728110318	34.174285748094675	34.20774150665005	0.1967338297471315	0.15792993162464697	0.1612228311045829	chr17	45984905	45984956	52	-	249	405	412	530	674	589	826	477	417	424	540	556	c(""ENSMUST00000145873.8"", ""ENSMUST00000127065.8"", ""ENSMUST00000156254.8"", ""ENSMUST00000133741.8"", ""ENSMUST00000113523.9"")	Tmem63b	transmembrane protein 63b [Source:MGI Symbol;Acc:MGI:2387609]	17	protein_coding
ENSMUSG00000036026.16	E024	616.8637361273172	0.0032940757159430696	3.823035039418585	0.05055258983990394	0.3227923977541854	36.04274102217872	38.728475054796434	37.644207388618824	37.21993247453777	0.2483286109988967	0.1495332733816337	0.110350597184663	chr17	45985045	45985187	143	-	283	553	519	635	851	772	1049	651	555	532	672	650	c(""ENSMUST00000145873.8"", ""ENSMUST00000127065.8"", ""ENSMUST00000156254.8"", ""ENSMUST00000133741.8"", ""ENSMUST00000113523.9"")	Tmem63b	transmembrane protein 63b [Source:MGI Symbol;Acc:MGI:2387609]	17	protein_coding
ENSMUSG00000036026.16	E025	394.23991146463266	0.005917507287171387	1.4942585576823717	0.22155689436009018	0.5897527865115924	30.272675497946338	32.25567342894689	30.709445298243452	30.375918162648674	0.20865790641251003	0.04683581399310377	0.011117769338429895	chr17	45986312	45986349	38	-	181	375	351	409	509	484	733	413	333	339	425	391	c(""ENSMUST00000145873.8"", ""ENSMUST00000127065.8"", ""ENSMUST00000156254.8"", ""ENSMUST00000133741.8"", ""ENSMUST00000113523.9"")	Tmem63b	transmembrane protein 63b [Source:MGI Symbol;Acc:MGI:2387609]	17	protein_coding
ENSMUSG00000036026.16	E026	503.57438398583406	0.0038383272822601513	4.336903920489192	0.037294683203305604	0.28491525330914813	33.536170383283746	36.21216444350405	34.24586293415304	33.44257138902152	0.2597697679541344	0.07030233712910494	-0.009352755853353045	chr17	45988852	45988942	91	-	249	460	434	504	651	650	926	530	471	404	535	503	c(""ENSMUST00000145873.8"", ""ENSMUST00000127065.8"", ""ENSMUST00000156254.8"", ""ENSMUST00000133741.8"", ""ENSMUST00000113523.9"")	Tmem63b	transmembrane protein 63b [Source:MGI Symbol;Acc:MGI:2387609]	17	protein_coding
ENSMUSG00000036026.16	E027	396.02101253771417	0.00527553370518667	3.7742347181091986	0.052047704754843833	0.32707174446908616	30.834220893735306	32.813164140589876	30.84479732822679	29.393607128116443	0.2054481027284556	0.0011242519863348122	-0.15599836030947323	chr17	45989889	45989927	39	-	206	374	363	373	535	515	710	439	376	287	436	352	c(""ENSMUST00000156254.8"", ""ENSMUST00000143907.3"", ""ENSMUST00000113523.9"", ""ENSMUST00000127065.8"")	Tmem63b	transmembrane protein 63b [Source:MGI Symbol;Acc:MGI:2387609]	17	protein_coding
ENSMUSG00000036026.16	E028	555.9120339899422	0.002519028869968	8.588870356111386	0.003382237540086225	0.10414373105933379	34.72720733264396	37.53632014251714	36.21445366984295	34.76254475401302	0.26594754661966036	0.14260004367437595	0.0034380684182835353	chr17	45990163	45990242	80	-	305	500	429	551	753	758	944	622	517	451	580	546	c(""ENSMUST00000145873.8"", ""ENSMUST00000143907.3"", ""ENSMUST00000127065.8"", ""ENSMUST00000156254.8"", ""ENSMUST00000133741.8"", ""ENSMUST00000113523.9"")	Tmem63b	transmembrane protein 63b [Source:MGI Symbol;Acc:MGI:2387609]	17	protein_coding
ENSMUSG00000036026.16	E029	530.2807929586345	0.0018481998978379273	7.789071396736915	0.005256320456498197	0.12593980813838332	34.07936260301362	36.12950508272543	35.90808930680522	34.32035879589468	0.19804874561316765	0.17704935587723014	0.02371580751756852	chr17	45990458	45990640	183	-	283	472	426	559	741	718	855	599	445	421	560	551	c(""ENSMUST00000145873.8"", ""ENSMUST00000143907.3"", ""ENSMUST00000127065.8"", ""ENSMUST00000156254.8"", ""ENSMUST00000133741.8"", ""ENSMUST00000113523.9"")	Tmem63b	transmembrane protein 63b [Source:MGI Symbol;Acc:MGI:2387609]	17	protein_coding
ENSMUSG00000036026.16	E030	29.36344234429339	0.04709430716469568	0.6097087538198593	0.4348974905460321	NA	7.700212710577048	9.250297260109917	9.285068997538673	9.346612550294978	0.5347665968426378	0.5457288255001789	0.5650334506201578	chr17	45991514	45991549	36	-	18	9	24	21	45	49	27	30	43	27	38	32	c(""ENSMUST00000133741.8"", ""ENSMUST00000127065.8"")	Tmem63b	transmembrane protein 63b [Source:MGI Symbol;Acc:MGI:2387609]	17	protein_coding
ENSMUSG00000036026.16	E031	20.469547624054705	0.030350476513378258	2.1381322534069795	0.14367672448431473	NA	5.907026902729882	8.223002367102595	7.549457629459411	7.905203788584316	0.9613999876751853	0.7125652905990574	0.8465892312301833	chr17	45991550	45991567	18	-	10	5	15	17	28	30	24	25	31	20	30	19	ENSMUST00000127065.8	Tmem63b	transmembrane protein 63b [Source:MGI Symbol;Acc:MGI:2387609]	17	protein_coding
ENSMUSG00000036026.16	E032	35.26945104955705	0.035251975470582876	0.4286551606693365	0.5126495792488879	NA	9.557759356842695	10.458280180005545	8.764032052141431	10.4929683905671	0.2636162434289373	-0.2532337294236564	0.27332444591348093	chr17	45996842	45996899	58	-	17	24	39	34	25	41	68	53	15	42	37	43	c(""ENSMUST00000145873.8"", ""ENSMUST00000143907.3"", ""ENSMUST00000127065.8"")	Tmem63b	transmembrane protein 63b [Source:MGI Symbol;Acc:MGI:2387609]	17	protein_coding
ENSMUSG00000036026.16	E033	49.80279239320072	0.017775562567145277	0.001202888552143122	0.9723327689852762	0.9927270544151698	10.577566612791017	12.160781845309288	11.004556297629009	12.556749196340988	0.4100666564731865	0.11613526974307042	0.5045883442544516	chr17	45996900	45997042	143	-	21	33	44	53	44	62	75	69	37	70	57	48	c(""ENSMUST00000143907.3"", ""ENSMUST00000127065.8"")	Tmem63b	transmembrane protein 63b [Source:MGI Symbol;Acc:MGI:2387609]	17	protein_coding
ENSMUSG00000036026.16	E034	243.69524666569652	0.007596312761144148	7.341150194922591	0.006739370424070013	0.1406534812302951	23.521607053774318	26.35560670220515	25.868539531575934	23.60917905447515	0.35770545364814765	0.29859037867685245	0.01158434181119361	chr17	45997043	45997046	4	-	124	222	170	220	355	391	431	288	212	189	231	243	c(""ENSMUST00000143907.3"", ""ENSMUST00000113523.9"", ""ENSMUST00000127065.8"")	Tmem63b	transmembrane protein 63b [Source:MGI Symbol;Acc:MGI:2387609]	17	protein_coding
ENSMUSG00000036026.16	E035	241.91199088529478	0.007789967118410951	7.014158904279213	0.008086761331555208	0.15182367290274063	23.45705500507779	26.247167217083017	25.77704854961351	23.54510481772492	0.35318536486894825	0.2959465723736079	0.011674761764585817	chr17	45997047	45997063	17	-	123	221	169	216	355	388	429	282	212	189	229	241	c(""ENSMUST00000113523.9"", ""ENSMUST00000127065.8"")	Tmem63b	transmembrane protein 63b [Source:MGI Symbol;Acc:MGI:2387609]	17	protein_coding
ENSMUSG00000036026.16	E036	220.7030950501577	0.006835377179001106	6.748891548008885	0.009380594444637185	0.1617508869389377	22.55501378401894	25.113238417353315	24.659507696503425	22.643328993942077	0.33545367193910103	0.2781383367504011	0.012110411550719569	chr17	45997064	45997149	86	-	115	202	154	202	320	347	393	253	192	171	214	221	ENSMUST00000113523.9	Tmem63b	transmembrane protein 63b [Source:MGI Symbol;Acc:MGI:2387609]	17	protein_coding
ENSMUSG00000036026.16	E037	30.08456492141333	0.005170238004549159	0.027422094418398046	0.8684747546848786	NA	9.360103682845732	8.988733581772976	9.344302962196295	8.756946247666221	-0.1182557113568361	-0.0049374755769262535	-0.19450656301151792	chr17	45997150	45997185	36	-	21	29	26	28	51	36	44	27	27	23	27	35	c(""ENSMUST00000131089.2"", ""ENSMUST00000113523.9"")	Tmem63b	transmembrane protein 63b [Source:MGI Symbol;Acc:MGI:2387609]	17	protein_coding
ENSMUSG00000036026.16	E038	980.9319880137975	0.01144386873863438	0.5626598311362159	0.4531905370252065	0.7747963977673075	43.88388598745371	47.07709140263669	44.26096204803122	45.07750622893653	0.26084851935869224	0.03136740223572332	0.09875450152861731	chr17	45997186	45997414	229	-	569	792	823	845	1338	1210	1263	1206	1091	1028	1077	840	ENSMUST00000131089.2	Tmem63b	transmembrane protein 63b [Source:MGI Symbol;Acc:MGI:2387609]	17	protein_coding
ENSMUSG00000036026.16	E039	26.958103693816767	0.033022788565306466	5.183665195615049	0.022800179564601154	NA	9.389956832879633	7.929487057953196	7.386462518029049	9.512438714015929	-0.49313765822973377	-0.6995873816248155	0.037883463480546276	chr17	45997641	45997813	173	-	18	21	38	25	30	16	27	17	31	32	43	25	c(""ENSMUST00000156254.8"", ""ENSMUST00000131089.2"")	Tmem63b	transmembrane protein 63b [Source:MGI Symbol;Acc:MGI:2387609]	17	protein_coding
ENSMUSG00000036026.16	E040	13.120155668933652	0.06003856386027162	4.668728764037496	0.03071665583329589	NA	6.785376610100087	5.548160377324464	4.64923859765311	6.914221466003212	-0.5840732125167065	-1.096046961470433	0.0546498939699509	chr17	45997814	45997831	18	-	9	10	21	10	11	7	16	7	14	10	32	11	ENSMUST00000156254.8	Tmem63b	transmembrane protein 63b [Source:MGI Symbol;Acc:MGI:2387609]	17	protein_coding
ENSMUSG00000036027.14	E001	1.3167600076794594	0.8325013619259665	8.59646436410344e-4	0.9766095931813364	NA	2.057301913067647	2.0417224871642645	1.582698350813061	1.6515500402835244	-0.021947030989897365	-0.7571009805494462	-0.6341849969782836	chr9	51200986	51201748	763	-	3	1	0	2	0	1	4	2	1	0	2	0	c(""ENSMUST00000238450.3"", ""ENSMUST00000039959.11"", ""ENSMUST00000181366.3"")	1810046K07Rik	RIKEN cDNA 1810046K07 gene [Source:MGI Symbol;Acc:MGI:1917059]	9	protein_coding
ENSMUSG00000036027.14	E002	0.7808569107071728	0.4306031204157066	0.36996762177287223	0.5430219175734837	NA	0.9966516091786559	1.9622624131922919	1.2591076418655973	1.1719858265622491	1.9553198523958453	0.6746065029323736	0.46766855476850266	chr9	51202847	51203145	299	-	0	0	1	0	0	2	1	5	0	0	1	0	c(""ENSMUST00000238450.3"", ""ENSMUST00000039959.11"", ""ENSMUST00000181366.3"")	1810046K07Rik	RIKEN cDNA 1810046K07 gene [Source:MGI Symbol;Acc:MGI:1917059]	9	protein_coding
ENSMUSG00000036027.14	E003	0.4740402895008459	1.2109773636606116	0.7295764167440311	0.39302052276686855	NA	0.990501008771389	0.04121451552083499	1.524955475277082	1.6694480179046849	-9.17407583421164	1.2453588132843258	1.5066648563205247	chr9	51206257	51206299	43	-	0	0	1	0	1	2	0	0	0	1	0	1	c(""ENSMUST00000238450.3"", ""ENSMUST00000039959.11"", ""ENSMUST00000181366.3"")	1810046K07Rik	RIKEN cDNA 1810046K07 gene [Source:MGI Symbol;Acc:MGI:1917059]	9	protein_coding
ENSMUSG00000036027.14	E004	0	NA	NA	NA	NA	NA	NA	NA	NA	NA	NA	NA	chr9	51223851	51224015	165	-	0	0	0	0	0	0	0	0	0	0	0	0	ENSMUST00000181366.3	1810046K07Rik	RIKEN cDNA 1810046K07 gene [Source:MGI Symbol;Acc:MGI:1917059]	9	protein_coding
ENSMUSG00000036027.14	E005	0	NA	NA	NA	NA	NA	NA	NA	NA	NA	NA	NA	chr9	51229581	51229683	103	-	0	0	0	0	0	0	0	0	0	0	0	0	c(""ENSMUST00000238450.3"", ""ENSMUST00000039959.11"")	1810046K07Rik	RIKEN cDNA 1810046K07 gene [Source:MGI Symbol;Acc:MGI:1917059]	9	protein_coding
ENSMUSG00000036027.14	E006	0	NA	NA	NA	NA	NA	NA	NA	NA	NA	NA	NA	chr9	51229684	51229690	7	-	0	0	0	0	0	0	0	0	0	0	0	0	ENSMUST00000238450.3	1810046K07Rik	RIKEN cDNA 1810046K07 gene [Source:MGI Symbol;Acc:MGI:1917059]	9	protein_coding
ENSMUSG00000036027.14	E007	0	NA	NA	NA	NA	NA	NA	NA	NA	NA	NA	NA	chr9	51240108	51240217	110	-	0	0	0	0	0	0	0	0	0	0	0	0	c(""ENSMUST00000238450.3"", ""ENSMUST00000039959.11"")	1810046K07Rik	RIKEN cDNA 1810046K07 gene [Source:MGI Symbol;Acc:MGI:1917059]	9	protein_coding
ENSMUSG00000036027.14	E008	0	NA	NA	NA	NA	NA	NA	NA	NA	NA	NA	NA	chr9	51240218	51240224	7	-	0	0	0	0	0	0	0	0	0	0	0	0	ENSMUST00000238450.3	1810046K07Rik	RIKEN cDNA 1810046K07 gene [Source:MGI Symbol;Acc:MGI:1917059]	9	protein_coding
ENSMUSG00000036030.10	E001	0.15818416011363037	0.933300130709249	0.014350536676076331	0.904646552452494	NA	0.7998918875206726	0.009074694427127383	1.010830232069054	0.010182041081321813	-12.92376004663777	0.6754086354852673	-12.591548397136979	chr9	72714156	72714814	659	+	0	0	1	0	0	1	0	0	0	0	0	0	ENSMUST00000055535.9	Prtg	protogenin [Source:MGI Symbol;Acc:MGI:2444710]	9	protein_coding
ENSMUSG00000036030.10	E002	0.15818416011363037	0.933300130709249	0.014350536676076331	0.904646552452494	NA	0.7998918892381255	0.004655713595738575	1.0108302325968168	0.005912782913611636	-14.849453571397436	0.6754086307961162	-14.159783571019407	chr9	72716737	72717039	303	+	0	0	1	0	0	1	0	0	0	0	0	0	ENSMUST00000055535.9	Prtg	protogenin [Source:MGI Symbol;Acc:MGI:2444710]	9	protein_coding
ENSMUSG00000036030.10	E003	0.1440636132051593	0.9426065665161387	0.5529313319084537	0.4571224210557141	NA	0.007261451129281227	1.137693232325077	0.004513700101824725	0.005166456489007487	14.583550650039127	-1.3718946446014026	-0.9821655357151453	chr9	72749977	72750121	145	+	0	0	0	0	0	0	1	0	1	0	0	0	ENSMUST00000055535.9	Prtg	protogenin [Source:MGI Symbol;Acc:MGI:2444710]	9	protein_coding
ENSMUSG00000036030.10	E004	0.32637550399714016	0.5248284697392551	0.026398052774112557	0.8709319903298767	NA	1.1349838762117486	1.1388947546579402	0.005554882840414166	0.006503334974468089	0.009927149395199342	-15.349672553112955	-14.894826045623327	chr9	72752140	72752273	134	+	0	2	0	0	0	0	1	0	1	0	0	0	ENSMUST00000055535.9	Prtg	protogenin [Source:MGI Symbol;Acc:MGI:2444710]	9	protein_coding
ENSMUSG00000036030.10	E005	0.42668382257641774	0.38730782765307	0.009984639463837652	0.9204053231526628	NA	1.3872726594470919	0.8160314607668653	1.0138012774441307	0.006998227272035251	-1.5313764502605758	-0.9051432432854538	-15.262500638232645	chr9	72755191	72755328	138	+	0	2	1	0	0	1	0	0	1	0	0	0	ENSMUST00000055535.9	Prtg	protogenin [Source:MGI Symbol;Acc:MGI:2444710]	9	protein_coding
ENSMUSG00000036030.10	E006	0.877259321145079	0.2755512720696031	1.8120337877981143	0.17826445038020322	NA	2.4298028018027225	0.006476526941298744	0.007306974028651325	0.008814143469848545	-17.104059011000253	-16.755951590574153	-16.214858984734317	chr9	72755596	72755754	159	+	3	5	1	0	0	0	0	0	0	0	0	0	ENSMUST00000055535.9	Prtg	protogenin [Source:MGI Symbol;Acc:MGI:2444710]	9	protein_coding
ENSMUSG00000036030.10	E007	0.6949474303530981	0.2660697188109923	1.5221887545434356	0.21728856969491536	NA	2.1490773337384184	0.006060708604522347	0.0068496528770225495	0.008210912228477696	-16.941010399716387	-16.587921602421815	-16.064898326399412	chr9	72757034	72757193	160	+	3	3	1	0	0	0	0	0	0	0	0	0	ENSMUST00000055535.9	Prtg	protogenin [Source:MGI Symbol;Acc:MGI:2444710]	9	protein_coding
ENSMUSG00000036030.10	E008	0.8501322166619076	0.321371328437106	0.0377573043809889	0.8459312857735638	NA	1.9973102805413419	1.3613428844204236	1.0142178791675605	0.008330822886804867	-1.1065091947264134	-1.956009923782735	-15.811613967077875	chr9	72758763	72759010	248	+	3	3	0	0	0	1	3	0	0	0	0	0	ENSMUST00000055535.9	Prtg	protogenin [Source:MGI Symbol;Acc:MGI:2444710]	9	protein_coding
ENSMUSG00000036030.10	E009	0.1736275246030584	1.4990722747045875	0.388062138525612	0.5333197867509667	NA	0.007851756272927446	1.3095624609769771	0.004796976797749153	0.005541214022201757	14.764071429047183	-1.4217798666254744	-1.005626607226585	chr9	72762238	72762402	165	+	0	0	0	0	0	0	3	0	0	0	0	0	ENSMUST00000055535.9	Prtg	protogenin [Source:MGI Symbol;Acc:MGI:2444710]	9	protein_coding
ENSMUSG00000036030.10	E010	0.24167268853468737	1.2432706693913882	0.15856131646735605	0.6904845461998752	NA	0.0081278675160803	0.004591517436836057	0.004888756227757085	2.123125082851402	-1.6478117335863018	-1.4668188442030399	16.059149998334473	chr9	72764057	72764362	306	+	0	0	0	0	0	0	0	0	0	0	0	3	ENSMUST00000055535.9	Prtg	protogenin [Source:MGI Symbol;Acc:MGI:2444710]	9	protein_coding
ENSMUSG00000036030.10	E011	0.24167268853468737	1.2432706693913882	0.15856131646735605	0.6904845461998752	NA	0.008127867516051879	0.004591517436836057	0.004888756227757085	2.123125082851402	-1.6478117335819444	-1.466818844198686	16.05914999833883	chr9	72766043	72766231	189	+	0	0	0	0	0	0	0	0	0	0	0	3	ENSMUST00000055535.9	Prtg	protogenin [Source:MGI Symbol;Acc:MGI:2444710]	9	protein_coding
ENSMUSG00000036030.10	E012	0.8274474156121662	0.9874904849639692	1.242397978455699	0.26500940490906094	NA	2.0786911462196116	0.006518144319244357	0.007131143294941467	1.7436536349525653	-16.634913667165126	-16.375569467798126	-0.5073955848590003	chr9	72798059	72798154	96	+	6	0	0	0	0	0	0	0	0	0	0	2	ENSMUST00000055535.9	Prtg	protogenin [Source:MGI Symbol;Acc:MGI:2444710]	9	protein_coding
ENSMUSG00000036030.10	E013	0.5418886998602986	1.1339468664085905	0.7271900284481916	0.3937955287303327	NA	1.6896438080579372	0.00590535974396289	0.006466203874396115	1.2714536678418682	-16.32156274878625	-16.05977465425223	-0.8207432642280942	chr9	72799091	72799277	187	+	4	0	0	0	0	0	0	0	0	1	0	0	ENSMUST00000055535.9	Prtg	protogenin [Source:MGI Symbol;Acc:MGI:2444710]	9	protein_coding
ENSMUSG00000036030.10	E014	0.5738578363970209	0.4548229650921434	1.2918848806029217	0.25570088155576587	NA	1.1615759040387559	0.8173540332210649	0.00586351525663531	2.172576423420196	-1.0142453776665579	-15.260490057542643	1.807362228546757	chr9	72799510	72799637	128	+	2	0	0	0	0	0	0	0	1	1	2	0	ENSMUST00000055535.9	Prtg	protogenin [Source:MGI Symbol;Acc:MGI:2444710]	9	protein_coding
ENSMUSG00000036030.10	E015	0.5000653183217052	0.30465104831926493	-0.009780558842422238	1	NA	0.009105102115455566	0.8143403478778737	1.0128157116134275	2.4994809264265854	12.965766458230059	13.595179211518685	16.20280079095085	chr9	72801106	72801276	171	+	0	0	0	0	1	0	0	0	1	1	2	1	ENSMUST00000055535.9	Prtg	protogenin [Source:MGI Symbol;Acc:MGI:2444710]	9	protein_coding
ENSMUSG00000036030.10	E016	0.37074092337564307	0.44629480805992977	1.5341002007513254	0.21549811926847973	NA	0.8049082781348176	1.1391942464289855	1.4245250453895153	0.006294324621279657	1.0023728380879011	1.6474625023753666	-13.997395466146646	chr9	72811987	72812169	183	+	0	1	0	0	2	0	1	0	1	0	0	0	ENSMUST00000055535.9	Prtg	protogenin [Source:MGI Symbol;Acc:MGI:2444710]	9	protein_coding
ENSMUSG00000036030.10	E017	0.2167924693175899	0.6014311066508936	0.3283316506551728	0.5666431279059568	NA	0.8042476204634426	0.7925341812203897	1.0098458874018235	0.005992016742126793	-0.04233717644149637	0.6569260896507525	-14.137045841892288	chr9	72813430	72813550	121	+	0	1	0	0	1	0	1	0	0	0	0	0	ENSMUST00000055535.9	Prtg	protogenin [Source:MGI Symbol;Acc:MGI:2444710]	9	protein_coding
ENSMUSG00000036030.10	E018	0.3235330078050893	0.40314055112006975	0.009200358525092156	0.9235853019357664	NA	1.1342264796549841	1.13937219861306	0.005517165585970929	0.006455299231390654	0.013063214791195099	-15.36740447572614	-14.914291089786516	chr9	72814983	72815145	163	+	0	1	1	0	0	0	1	0	1	0	0	0	ENSMUST00000055535.9	Prtg	protogenin [Source:MGI Symbol;Acc:MGI:2444710]	9	protein_coding
ENSMUSG00000036030.10	E019	0	NA	NA	NA	NA	NA	NA	NA	NA	NA	NA	NA	chr9	72817909	72817918	10	+	0	0	0	0	0	0	0	0	0	0	0	0	ENSMUST00000184274.2	Prtg	protogenin [Source:MGI Symbol;Acc:MGI:2444710]	9	protein_coding
ENSMUSG00000036030.10	E020	0.17450122087474612	0.9036264456773135	0.010784809103967063	0.9172884378709447	NA	0.8000694234571455	0.824981066708915	0.00507290646912395	0.005868876843820203	0.08848022892233587	-14.602473465321754	-14.18192971795509	chr9	72817919	72818023	105	+	0	0	1	0	0	0	0	0	1	0	0	0	c(""ENSMUST00000184274.2"", ""ENSMUST00000055535.9"")	Prtg	protogenin [Source:MGI Symbol;Acc:MGI:2444710]	9	protein_coding
ENSMUSG00000036030.10	E021	0.7014303813828374	0.20482679257780032	1.7105621296597917	0.1909124532947875	NA	1.1438768746226202	1.971714213422345	1.0149908954933409	0.00697348242481155	1.571584648201	-0.34498901161329076	-14.715951172286301	chr9	72819186	72819587	402	+	1	0	1	0	0	1	3	0	3	0	0	0	c(""ENSMUST00000184274.2"", ""ENSMUST00000055535.9"")	Prtg	protogenin [Source:MGI Symbol;Acc:MGI:2444710]	9	protein_coding
ENSMUSG00000036030.10	E022	12.422114317381812	0.08846611344774508	3.787038753154718	0.05165095113435752	NA	5.577992344716577	5.452723077460362	5.661671878355847	6.307672170958909	-0.06583109439061641	0.04316377040461905	0.35656191850765406	chr9	72819588	72824573	4986	+	14	14	20	10	8	13	21	7	18	2	12	12	ENSMUST00000055535.9	Prtg	protogenin [Source:MGI Symbol;Acc:MGI:2444710]	9	protein_coding
ENSMUSG00000036036.16	E001	1.0653677109808626	0.3076898317311705	0.0032135752404087725	0.9547934107803495	NA	2.0691489421215294	1.5030321391859331	1.7746671525238753	1.1560696157699084	-0.9227523692612078	-0.44321823779764125	-1.6802433044586162	chr17	37312055	37312232	178	+	1	4	0	0	0	4	1	1	1	0	1	0	ENSMUST00000089968.13	Zfp57	zinc finger protein 57 [Source:MGI Symbol;Acc:MGI:99204]	17	protein_coding
ENSMUSG00000036036.16	E002	1.0699516902974968	0.6344045352824229	-0.04306065263213554	1	NA	2.3240547517728913	1.256627832670219	1.7546850767553792	0.024742896394783997	-1.7749842183656037	-0.8113566047640577	-13.108117648950602	chr17	37313344	37313373	30	+	4	2	0	0	4	0	0	0	2	0	0	0	ENSMUST00000089968.13	Zfp57	zinc finger protein 57 [Source:MGI Symbol;Acc:MGI:99204]	17	protein_coding
ENSMUSG00000036036.16	E003	1.3991103255703583	0.42379647652972563	0.027172820538766018	0.8690684988090365	NA	2.491630114863014	1.247779120502642	2.168594815096668	1.155563340583953	-1.9964415838086342	-0.4009781886598691	-2.218021076361261	chr17	37313374	37313416	43	+	4	3	0	1	5	0	0	0	2	0	1	0	c(""ENSMUST00000172527.8"", ""ENSMUST00000089968.13"")	Zfp57	zinc finger protein 57 [Source:MGI Symbol;Acc:MGI:99204]	17	protein_coding
ENSMUSG00000036036.16	E004	1.9457342056341438	0.30197703009283067	0.2580782642902193	0.6114434974113332	NA	2.8182946111923	2.380484390700744	2.172141656809771	1.1560953020157285	-0.4876174211108659	-0.752092620489695	-2.572525875563491	chr17	37313417	37313445	29	+	5	3	1	1	5	0	6	0	2	0	1	0	c(""ENSMUST00000172527.8"", ""ENSMUST00000089968.13"", ""ENSMUST00000069250.14"")	Zfp57	zinc finger protein 57 [Source:MGI Symbol;Acc:MGI:99204]	17	protein_coding
ENSMUSG00000036036.16	E005	1.8312345038268834	0.5171854382274108	0.0012716244524710874	0.9715535902598819	NA	2.8299130664408096	2.1540488058056297	2.166440179317533	1.1551768064278747	-0.7881282629554881	-0.7715659789738977	-2.5867041521717824	chr17	37313446	37313460	15	+	5	3	1	1	5	0	7	0	0	0	1	0	c(""ENSMUST00000172527.8"", ""ENSMUST00000089968.13"", ""ENSMUST00000174747.8"", ""ENSMUST00000069250.14"")	Zfp57	zinc finger protein 57 [Source:MGI Symbol;Acc:MGI:99204]	17	protein_coding
ENSMUSG00000036036.16	E006	2.237381141393317	0.27818670840717785	0.0068081915299558204	0.9342397623173572	NA	2.816513840459308	2.514161337510501	2.34467102029285	1.9983689548737402	-0.32800860238060014	-0.5295667659089341	-0.9910109628344969	chr17	37313461	37313468	8	+	5	3	1	1	5	1	7	1	1	0	3	0	c(""ENSMUST00000172527.8"", ""ENSMUST00000089968.13"", ""ENSMUST00000174016.8"", ""ENSMUST00000069250.14"", ""ENSMUST00000174747.8"")	Zfp57	zinc finger protein 57 [Source:MGI Symbol;Acc:MGI:99204]	17	protein_coding
ENSMUSG00000036036.16	E007	4.394082914327006	0.0785350510172563	0.074960739004581	0.7842463248608937	NA	3.4773537808743384	3.59972414729215	3.221357005881302	3.6568687615943105	0.09997671066516967	-0.2210063691319819	0.14550966639555085	chr17	37313469	37313487	19	+	6	4	4	4	5	4	13	1	4	3	3	4	c(""ENSMUST00000172527.8"", ""ENSMUST00000089968.13"", ""ENSMUST00000174016.8"", ""ENSMUST00000069250.14"", ""ENSMUST00000174747.8"", ""ENSMUST00000174470.2"")	Zfp57	zinc finger protein 57 [Source:MGI Symbol;Acc:MGI:99204]	17	protein_coding
ENSMUSG00000036036.16	E008	4.611800305914062	0.06473960138150908	0.0011588880671808965	0.9728433040199591	NA	3.4754508011168923	3.711054246771596	3.455153325701005	3.6569310769119454	0.18961709447283281	-0.016930619137863978	0.14714119836760187	chr17	37313488	37313492	5	+	6	4	4	4	7	4	13	2	4	3	3	4	c(""ENSMUST00000172527.8"", ""ENSMUST00000089968.13"", ""ENSMUST00000174016.8"", ""ENSMUST00000069250.14"", ""ENSMUST00000174747.8"", ""ENSMUST00000173588.8"", ""ENSMUST00000174470.2"")	Zfp57	zinc finger protein 57 [Source:MGI Symbol;Acc:MGI:99204]	17	protein_coding
ENSMUSG00000036036.16	E009	4.958893413594683	0.06122762326173689	0.05278299209624038	0.8182895410742154	NA	3.594350624708909	3.815131758241762	3.686944388504756	3.656947828944169	0.17235046463485482	0.07353202622234489	0.04991407619635124	chr17	37313493	37313503	11	+	6	4	5	6	7	4	13	2	5	3	3	4	c(""ENSMUST00000089968.13"", ""ENSMUST00000174016.8"", ""ENSMUST00000069250.14"", ""ENSMUST00000174747.8"", ""ENSMUST00000173588.8"", ""ENSMUST00000174470.2"")	Zfp57	zinc finger protein 57 [Source:MGI Symbol;Acc:MGI:99204]	17	protein_coding
ENSMUSG00000036036.16	E010	7.610171942239054	0.02600924140865056	2.6141908765565063	0.10591153455761292	NA	4.038440605932834	4.949917566764739	4.961285770097291	4.165114567678174	0.5889498274780562	0.5955928383891869	0.0893361237291388	chr17	37313504	37313561	58	+	7	6	6	8	16	7	15	9	9	3	3	7	c(""ENSMUST00000089968.13"", ""ENSMUST00000174016.8"", ""ENSMUST00000069250.14"", ""ENSMUST00000174747.8"", ""ENSMUST00000173588.8"", ""ENSMUST00000174470.2"", ""ENSMUST00000173921.8"")	Zfp57	zinc finger protein 57 [Source:MGI Symbol;Acc:MGI:99204]	17	protein_coding
ENSMUSG00000036036.16	E011	10.101029489965818	0.01941238018109927	5.4876625099653324	0.01915113098130648	NA	4.6275558682156515	5.720827684493969	5.902647440056526	4.473392019841526	0.6143458375257858	0.7050704250782904	-0.09805997831329138	chr17	37313562	37313651	90	+	8	9	8	10	21	13	18	17	9	3	5	7	c(""ENSMUST00000172580.8"", ""ENSMUST00000089968.13"", ""ENSMUST00000174016.8"", ""ENSMUST00000069250.14"", ""ENSMUST00000174747.8"", ""ENSMUST00000173588.8"", ""ENSMUST00000174470.2"", ""ENSMUST00000173921.8"")	Zfp57	zinc finger protein 57 [Source:MGI Symbol;Acc:MGI:99204]	17	protein_coding
ENSMUSG00000036036.16	E012	8.378056990975244	0.020364590316435754	8.045253494789733	0.004562303401452926	NA	4.029783500630629	5.72084048996112	5.1919986801635645	3.8298799227769393	1.0145460477512658	0.7334482555135104	-0.14713960084991484	chr17	37313652	37313669	18	+	4	7	8	7	14	13	18	17	9	1	3	7	c(""ENSMUST00000172580.8"", ""ENSMUST00000089968.13"", ""ENSMUST00000174016.8"", ""ENSMUST00000069250.14"", ""ENSMUST00000173588.8"", ""ENSMUST00000174470.2"", ""ENSMUST00000173921.8"")	Zfp57	zinc finger protein 57 [Source:MGI Symbol;Acc:MGI:99204]	17	protein_coding
ENSMUSG00000036036.16	E013	11.680239313652702	0.05945333311095182	2.312084482501774	0.12837179654809133	NA	4.2432444397108355	6.368142461603014	5.940466111604678	6.072889833810578	1.1761903105678608	0.9744815431336566	1.0384328960507032	chr17	37313930	37314177	248	+	7	4	10	7	17	21	14	21	18	2	16	10	ENSMUST00000174524.8	Zfp57	zinc finger protein 57 [Source:MGI Symbol;Acc:MGI:99204]	17	protein_coding
ENSMUSG00000036036.16	E014	9.068763169522132	0.0631566405911839	4.02570050635893	0.04481200641274219	NA	3.7873031294194988	5.670033055027702	5.5445306326126484	4.893174580894623	1.1681483265566293	1.1032663152301136	0.7412356181951472	chr17	37314178	37314207	30	+	1	3	13	8	17	14	17	12	14	4	6	8	c(""ENSMUST00000172527.8"", ""ENSMUST00000172580.8"", ""ENSMUST00000089968.13"", ""ENSMUST00000174016.8"", ""ENSMUST00000069250.14"", ""ENSMUST00000174747.8"", ""ENSMUST00000173588.8"", ""ENSMUST00000174524.8"", ""ENSMUST00000174470.2"")	Zfp57	zinc finger protein 57 [Source:MGI Symbol;Acc:MGI:99204]	17	protein_coding
ENSMUSG00000036036.16	E015	7.8013353416563005	0.03504089025537762	0.9711188241352886	0.3244013058357228	NA	3.582269917808773	4.500809314524503	5.33361406711748	5.276803295475389	0.6601955591853734	1.151790281087957	1.1207640089157591	chr17	37314208	37314355	148	+	4	3	8	6	10	20	9	12	6	3	5	13	ENSMUST00000174470.2	Zfp57	zinc finger protein 57 [Source:MGI Symbol;Acc:MGI:99204]	17	protein_coding
ENSMUSG00000036036.16	E016	6.938429429363028	0.06786360551994831	0.6106428880505632	0.4345458540787721	NA	4.3279251497719855	3.6566620141206982	4.682847007035036	5.012724784143344	-0.48743335020884837	0.22809895866151342	0.4251954361680492	chr17	37314356	37314409	54	+	5	6	11	2	8	18	8	7	3	3	4	12	c(""ENSMUST00000172580.8"", ""ENSMUST00000174470.2"", ""ENSMUST00000174016.8"")	Zfp57	zinc finger protein 57 [Source:MGI Symbol;Acc:MGI:99204]	17	protein_coding
ENSMUSG00000036036.16	E017	8.307040692855155	0.028034997914207816	1.6189593757186458	0.2032369488404358	NA	5.0573151844326105	3.9609323122443385	4.874969935833249	5.279723073236596	-0.7071601701727035	-0.10634078763812393	0.12466861490126524	chr17	37314410	37314557	148	+	7	9	14	5	8	17	8	8	5	3	5	13	c(""ENSMUST00000174470.2"", ""ENSMUST00000174016.8"")	Zfp57	zinc finger protein 57 [Source:MGI Symbol;Acc:MGI:99204]	17	protein_coding
ENSMUSG00000036036.16	E018	5.774405506819603	0.1352994050629438	2.7762025862632527	0.09567477224548435	NA	4.5084322360019655	3.152630042388367	3.6718573814719093	4.460071218925492	-1.034343063147532	-0.5936831022492415	-0.03121016348944483	chr17	37314558	37314584	27	+	5	7	12	3	0	14	3	7	3	3	5	7	c(""ENSMUST00000174470.2"", ""ENSMUST00000174016.8"", ""ENSMUST00000174672.2"")	Zfp57	zinc finger protein 57 [Source:MGI Symbol;Acc:MGI:99204]	17	protein_coding
ENSMUSG00000036036.16	E019	11.633402872828588	0.013028688734366583	2.3589600059459883	0.1245652083134543	NA	6.062250485883524	5.466482711082477	4.882594522798641	5.994064888459405	-0.29993728719668633	-0.6271483314135367	-0.03281178366815718	chr17	37314585	37314706	122	+	14	13	16	6	7	17	14	13	13	6	7	14	c(""ENSMUST00000174016.8"", ""ENSMUST00000174672.2"")	Zfp57	zinc finger protein 57 [Source:MGI Symbol;Acc:MGI:99204]	17	protein_coding
ENSMUSG00000036036.16	E020	25.640954838062882	0.01034863333590886	0.2231554081545255	0.6366461021963266	NA	8.694462020035303	8.016034320404088	8.235790760801194	8.208883023201693	-0.23681693901432954	-0.15802355158757653	-0.1675597596430931	chr17	37314707	37315413	707	+	26	35	28	19	26	41	28	22	36	7	19	25	ENSMUST00000174672.2	Zfp57	zinc finger protein 57 [Source:MGI Symbol;Acc:MGI:99204]	17	protein_coding
ENSMUSG00000036036.16	E021	12.032597956514604	0.04335648522495642	1.7378016750199663	0.18741761026432122	NA	6.43721815542591	5.715922477923286	5.770269197455718	3.823434319789655	-0.34476017579686324	-0.31732328757742145	-1.5088229636674155	chr17	37315414	37315494	81	+	19	23	6	10	11	21	12	14	17	1	2	8	c(""ENSMUST00000172540.2"", ""ENSMUST00000174672.2"")	Zfp57	zinc finger protein 57 [Source:MGI Symbol;Acc:MGI:99204]	17	protein_coding
ENSMUSG00000036036.16	E022	12.806928222345979	0.04797857139427316	2.0463822283827824	0.1525683552932031	NA	6.858396222389786	5.787222621352228	5.972351113381208	3.6416896349473973	-0.4928712567387685	-0.4015540698475988	-1.8336875286569332	chr17	37315495	37315688	194	+	16	30	9	11	12	22	12	16	16	0	2	8	c(""ENSMUST00000172540.2"", ""ENSMUST00000174672.2"", ""ENSMUST00000172502.2"")	Zfp57	zinc finger protein 57 [Source:MGI Symbol;Acc:MGI:99204]	17	protein_coding
ENSMUSG00000036036.16	E023	14.562762287927445	0.017218874451672726	2.631293740496176	0.10477630746029323	NA	5.98079856992419	7.032741611286994	6.238734869901123	5.537679398240201	0.47039948948226096	0.12249884319593507	-0.22319523601795543	chr17	37315689	37315795	107	+	10	12	20	14	16	19	21	27	18	7	4	12	c(""ENSMUST00000172540.2"", ""ENSMUST00000172527.8"", ""ENSMUST00000172580.8"", ""ENSMUST00000089968.13"", ""ENSMUST00000069250.14"", ""ENSMUST00000174747.8"", ""ENSMUST00000172502.2"", ""ENSMUST00000174524.8"", ""ENSMUST00000174672.2"", ""ENSMUST00000173921.8"")	Zfp57	zinc finger protein 57 [Source:MGI Symbol;Acc:MGI:99204]	17	protein_coding
ENSMUSG00000036036.16	E024	6.792816677033961	0.08868086111455654	0.052788641367300215	0.8182799871550596	NA	4.401104729151555	4.373752914377178	3.9856931941999676	4.467129244479992	-0.0180388655047814	-0.28680901193830355	0.0430887638999935	chr17	37316942	37316950	9	+	3	5	15	5	8	7	6	13	6	4	2	9	c(""ENSMUST00000172527.8"", ""ENSMUST00000069250.14"", ""ENSMUST00000174747.8"", ""ENSMUST00000173588.8"", ""ENSMUST00000172502.2"", ""ENSMUST00000174524.8"", ""ENSMUST00000174672.2"", ""ENSMUST00000173921.8"")	Zfp57	zinc finger protein 57 [Source:MGI Symbol;Acc:MGI:99204]	17	protein_coding
ENSMUSG00000036036.16	E025	7.469272848910148	0.022749465404891547	0.005527471824763097	0.9407343044230833	NA	4.3323762593879	4.9663577873891995	3.992857368710659	4.765557828080958	0.3953095005168725	-0.23607351532020315	0.2758089025608763	chr17	37316951	37316958	8	+	4	8	10	6	7	7	12	13	8	6	2	9	c(""ENSMUST00000172540.2"", ""ENSMUST00000172527.8"", ""ENSMUST00000172580.8"", ""ENSMUST00000089968.13"", ""ENSMUST00000069250.14"", ""ENSMUST00000174747.8"", ""ENSMUST00000173588.8"", ""ENSMUST00000172502.2"", ""ENSMUST00000174524.8"", ""ENSMUST00000174672.2"", ""ENSMUST00000173921.8"")	Zfp57	zinc finger protein 57 [Source:MGI Symbol;Acc:MGI:99204]	17	protein_coding
ENSMUSG00000036036.16	E026	7.8829205691910795	0.022347903913793436	2.9810590470447096e-4	0.9862246141137434	NA	4.428556938376346	5.175839561433264	4.090168437534587	4.90278445229697	0.45143444718992276	-0.22996420226380154	0.2944677713997388	chr17	37316959	37316973	15	+	4	8	11	6	8	7	15	13	8	6	3	9	c(""ENSMUST00000172540.2"", ""ENSMUST00000172527.8"", ""ENSMUST00000172580.8"", ""ENSMUST00000089968.13"", ""ENSMUST00000069250.14"", ""ENSMUST00000174747.8"", ""ENSMUST00000173588.8"", ""ENSMUST00000172502.2"", ""ENSMUST00000174524.8"", ""ENSMUST00000174672.2"")	Zfp57	zinc finger protein 57 [Source:MGI Symbol;Acc:MGI:99204]	17	protein_coding
ENSMUSG00000036036.16	E027	12.06007639714005	0.015552180335528857	1.6755884067482043	0.19551168231761723	NA	6.0669270466849525	5.585250323945445	5.052718229250445	6.1067693751402885	-0.2398778620825026	-0.5302034314533186	0.018989610180096594	chr17	37316974	37317086	113	+	15	16	12	12	11	9	19	8	15	8	7	13	c(""ENSMUST00000172540.2"", ""ENSMUST00000172527.8"", ""ENSMUST00000172580.8"", ""ENSMUST00000089968.13"", ""ENSMUST00000069250.14"", ""ENSMUST00000173588.8"", ""ENSMUST00000172502.2"", ""ENSMUST00000174524.8"", ""ENSMUST00000174672.2"")	Zfp57	zinc finger protein 57 [Source:MGI Symbol;Acc:MGI:99204]	17	protein_coding
ENSMUSG00000036036.16	E028	0	NA	NA	NA	NA	NA	NA	NA	NA	NA	NA	NA	chr17	37317087	37317140	54	+	0	0	0	0	0	0	0	0	0	0	0	0	ENSMUST00000172502.2	Zfp57	zinc finger protein 57 [Source:MGI Symbol;Acc:MGI:99204]	17	protein_coding
ENSMUSG00000036036.16	E029	10.781630779143963	0.031374294828409977	1.1280603115006897	0.28818945639161897	NA	5.474670052814389	5.212068841059974	4.904638370984614	6.001862673266473	-0.14242677682729976	-0.318505014845881	0.26655923928983016	chr17	37320311	37320334	24	+	11	14	10	13	10	7	11	8	17	9	7	11	c(""ENSMUST00000172540.2"", ""ENSMUST00000172527.8"", ""ENSMUST00000172580.8"", ""ENSMUST00000089968.13"", ""ENSMUST00000069250.14"", ""ENSMUST00000173588.8"", ""ENSMUST00000174524.8"", ""ENSMUST00000174672.2"")	Zfp57	zinc finger protein 57 [Source:MGI Symbol;Acc:MGI:99204]	17	protein_coding
ENSMUSG00000036036.16	E030	19.33665923846302	0.01236243984968624	0.420991339988916	0.5164427989584034	NA	7.172708263809085	7.027611759335812	6.95834470142978	7.6519432446934275	-0.059403502787635176	-0.0881894691782854	0.18812160315495596	chr17	37320335	37320607	273	+	26	21	13	18	17	26	21	22	23	16	12	16	c(""ENSMUST00000172540.2"", ""ENSMUST00000172580.8"", ""ENSMUST00000089968.13"", ""ENSMUST00000069250.14"", ""ENSMUST00000173588.8"", ""ENSMUST00000174524.8"", ""ENSMUST00000174672.2"")	Zfp57	zinc finger protein 57 [Source:MGI Symbol;Acc:MGI:99204]	17	protein_coding
ENSMUSG00000036036.16	E031	10.868392267009416	0.04783883265403083	0.08772422095688626	0.767090522232635	NA	5.577243433291983	4.87292496806684	5.696556058371414	5.312017941607394	-0.3910890782791765	0.06136064272795361	-0.14119677851790247	chr17	37320608	37320638	31	+	15	14	7	9	11	21	6	14	11	9	8	4	c(""ENSMUST00000172580.8"", ""ENSMUST00000089968.13"", ""ENSMUST00000069250.14"", ""ENSMUST00000173588.8"", ""ENSMUST00000174524.8"", ""ENSMUST00000174672.2"")	Zfp57	zinc finger protein 57 [Source:MGI Symbol;Acc:MGI:99204]	17	protein_coding
ENSMUSG00000036036.16	E032	12.991731462046825	0.03913043122576941	0.7794319476822409	0.37731492668292715	NA	6.034141656432311	5.033811517808346	6.213676105785126	6.32250378859662	-0.5253420347785966	0.08506305319686147	0.1354501344399739	chr17	37320639	37320715	77	+	20	15	7	9	16	24	5	15	13	9	10	11	c(""ENSMUST00000089968.13"", ""ENSMUST00000069250.14"", ""ENSMUST00000173588.8"", ""ENSMUST00000174524.8"", ""ENSMUST00000174672.2"")	Zfp57	zinc finger protein 57 [Source:MGI Symbol;Acc:MGI:99204]	17	protein_coding
ENSMUSG00000036036.16	E033	31.904455133305348	0.0113895430223093	5.88431600894171	0.015276330474077735	NA	9.284442072244602	8.376572473169745	8.753223836643286	10.823915202826129	-0.3003049961174211	-0.17202997367868367	0.4492200994878859	chr17	37320716	37321524	809	+	40	37	24	28	35	34	32	23	39	26	26	37	c(""ENSMUST00000089968.13"", ""ENSMUST00000069250.14"", ""ENSMUST00000174672.2"", ""ENSMUST00000174524.8"")	Zfp57	zinc finger protein 57 [Source:MGI Symbol;Acc:MGI:99204]	17	protein_coding
ENSMUSG00000036036.16	E034	0.17450122087474612	0.8316096645579938	0.05314273499422484	0.8176822226244017	NA	0.9188166214673714	0.8820979333014947	0.020714371574626966	0.0247404308896364	-0.11769026844698005	-10.94232504847682	-10.429847861428453	chr17	37321525	37321527	3	+	0	0	1	0	0	0	0	0	1	0	0	0	ENSMUST00000174524.8	Zfp57	zinc finger protein 57 [Source:MGI Symbol;Acc:MGI:99204]	17	protein_coding
ENSMUSG00000036040.15	E001	46.101661727730786	0.019772126626379158	2.237784569454334	0.13467381359686395	0.48515989065247955	10.741614351531453	11.36123716716709	11.660475250751034	9.626294072340158	0.16471404423548552	0.24118353267935078	-0.32112274045254807	chr2	26969391	26969585	195	+	33	78	57	13	43	76	54	63	79	21	23	23	ENSMUST00000091233.7	Adamtsl2	ADAMTS-like 2 [Source:MGI Symbol;Acc:MGI:1925044]	2	protein_coding
ENSMUSG00000036040.15	E002	53.08126013427785	0.012706172356595807	2.5443600724870805	0.11068874976326637	0.44813845420644505	11.727839164151604	11.746149532264724	12.765184554490816	10.425576646938694	0.004592212121877992	0.24992226810693463	-0.3457199974636165	chr2	26971716	26971806	91	+	37	89	75	20	48	90	65	66	81	19	33	27	ENSMUST00000091233.7	Adamtsl2	ADAMTS-like 2 [Source:MGI Symbol;Acc:MGI:1925044]	2	protein_coding
ENSMUSG00000036040.15	E003	60.9877292046753	0.02842323302964161	2.92633225175706	0.08714526627580957	0.40581430802478613	12.478553526615315	13.08507688294776	13.541502306418124	10.46824711140539	0.140217865296834	0.2417142323965722	-0.5166126270635489	chr2	26972394	26972536	143	+	44	102	83	14	58	109	95	68	102	17	31	32	ENSMUST00000091233.7	Adamtsl2	ADAMTS-like 2 [Source:MGI Symbol;Acc:MGI:1925044]	2	protein_coding
ENSMUSG00000036040.15	E004	36.2966930189118	0.02417020338040532	2.2864405994974106	0.13050891357574446	NA	9.904514595820118	9.875505974217049	10.495639961060604	8.21547575077362	-0.00858462299806817	0.1698150825474709	-0.5459630976151466	chr2	26973212	26973287	76	+	26	52	65	15	29	62	59	38	54	7	23	19	ENSMUST00000091233.7	Adamtsl2	ADAMTS-like 2 [Source:MGI Symbol;Acc:MGI:1925044]	2	protein_coding
ENSMUSG00000036040.15	E005	45.61921784000457	0.01213066790291296	3.4316196500832348	0.06395934718742517	0.3567950073926256	10.738024323364087	11.229026137017385	11.592096775183066	9.743397609315352	0.13128917844661991	0.2248581919550734	-0.2847730279498242	chr2	26974008	26974110	103	+	41	59	67	24	43	62	74	55	67	13	28	28	ENSMUST00000091233.7	Adamtsl2	ADAMTS-like 2 [Source:MGI Symbol;Acc:MGI:1925044]	2	protein_coding
ENSMUSG00000036040.15	E006	51.33755006689732	0.003651399785262601	3.137886475142807	0.07649287112178958	0.384963160362493	11.338576186428725	12.021142667003858	11.752505229175043	10.555393006457734	0.1720390742449167	0.10547800969764509	-0.2101442560295359	chr2	26974789	26974934	146	+	48	78	60	28	37	67	72	62	91	15	31	35	ENSMUST00000091233.7	Adamtsl2	ADAMTS-like 2 [Source:MGI Symbol;Acc:MGI:1925044]	2	protein_coding
ENSMUSG00000036040.15	E007	55.2587325049832	0.005355058024568106	1.9138501537960622	0.1665362038217713	0.528666837574408	12.48712855251263	12.038347844985864	10.556507039243769	11.693948937661588	-0.10793406800718053	-0.49402212283230984	-0.1934117662384649	chr2	26975063	26975186	124	+	69	85	72	26	30	50	63	63	98	16	35	49	ENSMUST00000091233.7	Adamtsl2	ADAMTS-like 2 [Source:MGI Symbol;Acc:MGI:1925044]	2	protein_coding
ENSMUSG00000036040.15	E008	57.79175196072993	0.0037262106148835197	0.407739035699052	0.5231193179661192	0.8150960741873469	12.342657947857404	12.547786245215931	11.261001205921431	12.144154926765523	0.04863805006971855	-0.2700316707743786	-0.04780895047461442	chr2	26977223	26977303	81	+	62	87	72	25	35	61	75	58	112	13	42	53	ENSMUST00000091233.7	Adamtsl2	ADAMTS-like 2 [Source:MGI Symbol;Acc:MGI:1925044]	2	protein_coding
ENSMUSG00000036040.15	E009	79.73359217390988	0.0037017439051816084	2.824735643093277	0.09282217460467757	0.41636701300338874	14.618034792995417	13.906004234053626	13.633103628139892	14.83080527925982	-0.14836713823854364	-0.20714091242579613	0.04301635368117207	chr2	26979596	26979771	176	+	85	120	108	37	50	92	93	72	137	19	72	72	ENSMUST00000091233.7	Adamtsl2	ADAMTS-like 2 [Source:MGI Symbol;Acc:MGI:1925044]	2	protein_coding
ENSMUSG00000036040.15	E010	87.08994461172452	0.004380832361851651	0.7176981266883615	0.39690000484989896	0.7371013373201172	15.124758625424903	14.352267826985226	14.97282183041213	15.069062566860879	-0.1560682082160083	-0.03009593960562551	-0.010999383065608548	chr2	26983545	26983902	358	+	75	138	124	51	61	105	78	80	161	34	82	52	ENSMUST00000091233.7	Adamtsl2	ADAMTS-like 2 [Source:MGI Symbol;Acc:MGI:1925044]	2	protein_coding
ENSMUSG00000036040.15	E011	108.81472377162872	0.007389565283398552	1.347664241132719	0.2456868727222561	0.6147895616574732	16.58646105341691	16.41830761445594	16.175589250778557	17.054562715004593	-0.03056972669198288	-0.07520983354205413	0.08361749057017231	chr2	26985415	26985784	370	+	101	155	152	59	69	127	92	106	216	56	92	69	ENSMUST00000091233.7	Adamtsl2	ADAMTS-like 2 [Source:MGI Symbol;Acc:MGI:1925044]	2	protein_coding
ENSMUSG00000036040.15	E012	4.040822865107235	0.12957940205814092	1.5661790522291312	0.21076277674401267	NA	2.634865801670358	3.9342785001526863	3.5424155534649344	2.884495894069417	1.1585499811141937	0.8551972650057476	0.26147175797292865	chr2	26987308	26988054	747	+	1	2	7	0	5	7	6	2	15	0	4	2	ENSMUST00000169787.8	Adamtsl2	ADAMTS-like 2 [Source:MGI Symbol;Acc:MGI:1925044]	2	protein_coding
ENSMUSG00000036040.15	E013	3.696914454283631	0.04027678282877841	0.2537611517793721	0.6144390980470005	NA	2.7789213695136965	3.6237487981701406	2.915158480947156	3.1219276022332565	0.7670633604586183	0.13826318295168694	0.3362535309474701	chr2	26988055	26988351	297	+	2	4	5	0	3	5	6	3	11	0	3	4	c(""ENSMUST00000169787.8"", ""ENSMUST00000143246.2"")	Adamtsl2	ADAMTS-like 2 [Source:MGI Symbol;Acc:MGI:1925044]	2	protein_coding
ENSMUSG00000036040.15	E014	2.492484620380557	0.06719566851013728	0.05241419983360629	0.8189144026822839	NA	2.377468304113151	2.699086756891532	2.304081285162468	2.8862554089744634	0.36643688670167895	-0.09054188053855483	0.5601139163398998	chr2	26988352	26988617	266	+	3	3	2	0	3	2	2	3	6	0	1	5	ENSMUST00000169787.8	Adamtsl2	ADAMTS-like 2 [Source:MGI Symbol;Acc:MGI:1925044]	2	protein_coding
ENSMUSG00000036040.15	E015	63.805413305938515	0.013172214242361363	1.2483417418759473	0.26386943207584634	0.6327364404198531	12.290454704683683	13.056608336141835	11.971570948074756	13.934198410289184	0.17858535782117713	-0.07748632587429771	0.3712846936110372	chr2	26988618	26988670	53	+	64	75	80	36	43	58	49	69	138	35	60	48	c(""ENSMUST00000169787.8"", ""ENSMUST00000143246.2"", ""ENSMUST00000091233.7"")	Adamtsl2	ADAMTS-like 2 [Source:MGI Symbol;Acc:MGI:1925044]	2	protein_coding
ENSMUSG00000036040.15	E016	57.547233720205156	0.007461143612060815	0.556266417978236	0.4557684832125556	0.7763867388014133	11.668293211156694	12.046970583945651	12.092599242841075	13.152656023459159	0.09405155336584325	0.10519224263345617	0.35330418775389827	chr2	26988671	26988715	45	+	57	70	70	33	45	62	46	55	120	28	56	43	c(""ENSMUST00000169787.8"", ""ENSMUST00000091233.7"")	Adamtsl2	ADAMTS-like 2 [Source:MGI Symbol;Acc:MGI:1925044]	2	protein_coding
ENSMUSG00000036040.15	E017	36.64799229353274	0.03175594614141701	0.08927348031690485	0.7651028145624333	NA	7.790397572919801	10.832099435258542	9.322794227307938	11.860906298991978	0.9630767619966001	0.5236837538849297	1.22981504095402	chr2	26988716	26991618	2903	+	13	45	30	7	33	44	38	39	97	13	51	40	ENSMUST00000169787.8	Adamtsl2	ADAMTS-like 2 [Source:MGI Symbol;Acc:MGI:1925044]	2	protein_coding
ENSMUSG00000036040.15	E018	70.94417525314515	0.007400681907267853	0.018381042431229844	0.8921559235852984	0.9678795366759663	12.995959452958274	13.854713797985283	13.317446200118454	13.701446913037273	0.18949476016923228	0.07229464906208616	0.15650618667918792	chr2	26991619	26991745	127	+	65	94	87	36	66	69	62	80	151	35	53	50	c(""ENSMUST00000169787.8"", ""ENSMUST00000091233.7"")	Adamtsl2	ADAMTS-like 2 [Source:MGI Symbol;Acc:MGI:1925044]	2	protein_coding
ENSMUSG00000036040.15	E019	92.86235489916658	0.01101564146595849	0.1729265329990426	0.6775238950262144	0.8889517202887808	15.125759326242473	15.729257545234432	14.805338251406113	15.589401429822544	0.11681003493134057	-0.06380209672552883	0.09011712124199356	chr2	26992781	26992994	214	+	102	112	121	46	79	88	95	97	187	51	61	68	c(""ENSMUST00000169787.8"", ""ENSMUST00000091233.7"")	Adamtsl2	ADAMTS-like 2 [Source:MGI Symbol;Acc:MGI:1925044]	2	protein_coding
ENSMUSG00000036040.15	E020	82.59896343891371	0.004554808190262512	0.3081232251360575	0.5788341392267512	0.8434516366702174	14.942614349587203	14.66624481415947	13.66500099474682	13.992881786466882	-0.05559147537599962	-0.26560358198717093	-0.19527486710784014	chr2	26993078	26993233	156	+	94	141	92	37	57	86	103	89	144	38	53	53	c(""ENSMUST00000169787.8"", ""ENSMUST00000091233.7"")	Adamtsl2	ADAMTS-like 2 [Source:MGI Symbol;Acc:MGI:1925044]	2	protein_coding
ENSMUSG00000036040.15	E021	0.5290176062107154	0.21936140162560122	2.201905563939306	0.13784024814360543	NA	0.8383533343714333	1.1387129451572378	2.0669459214350923	0.038241510493151054	0.883673587607674	2.6044980381915166	-8.908842831314056	chr2	26993798	26993879	82	+	0	1	0	1	1	2	1	0	1	0	0	0	ENSMUST00000130600.2	Adamtsl2	ADAMTS-like 2 [Source:MGI Symbol;Acc:MGI:1925044]	2	protein_coding
ENSMUSG00000036040.15	E022	105.42967731702903	0.004140780225939857	0.030547246306213083	0.8612543071868496	0.9577717040057989	16.58293627070435	16.271272131839694	16.40260065762311	15.90715396033454	-0.056900658821611216	-0.03280211138445921	-0.12467088218444644	chr2	26993880	26994050	171	+	101	181	125	49	87	127	143	97	178	40	76	72	c(""ENSMUST00000091233.7"", ""ENSMUST00000169787.8"", ""ENSMUST00000130600.2"")	Adamtsl2	ADAMTS-like 2 [Source:MGI Symbol;Acc:MGI:1925044]	2	protein_coding
ENSMUSG00000036040.15	E023	1.5919737631517634	0.10266559599690102	0.2033246888264273	0.6520505311316399	NA	1.8683642293346736	2.3087608472442156	1.4649723657384612	2.362645427702418	0.611076336773717	-0.702089870832632	0.6776985327626988	chr2	26994675	26994760	86	+	0	2	3	1	0	1	1	3	4	1	0	3	ENSMUST00000139633.2	Adamtsl2	ADAMTS-like 2 [Source:MGI Symbol;Acc:MGI:1925044]	2	protein_coding
ENSMUSG00000036040.15	E024	105.75675502501439	0.002723935896401161	0.018319632862954904	0.8923351242056837	0.9679758509452613	16.523888954129504	15.878223260027141	16.749012651259434	16.354671349877222	-0.119413139251491	0.04062228283775671	-0.03087234305622566	chr2	26994761	26994937	177	+	96	182	126	59	91	124	118	112	167	41	87	71	c(""ENSMUST00000091233.7"", ""ENSMUST00000169787.8"", ""ENSMUST00000139633.2"", ""ENSMUST00000130600.2"")	Adamtsl2	ADAMTS-like 2 [Source:MGI Symbol;Acc:MGI:1925044]	2	protein_coding
ENSMUSG00000036040.15	E025	73.42872648390338	0.0027495081015329282	0.18359589605231008	0.66830102419574	0.8847889799254609	13.89009329477362	12.525865817542666	14.844129562744556	13.890455795175512	-0.30590010984091	0.19745459430105683	7.742620559358926e-5	chr2	26997407	26997418	12	+	67	128	87	51	59	103	64	67	113	26	61	55	c(""ENSMUST00000091233.7"", ""ENSMUST00000169787.8"", ""ENSMUST00000139633.2"", ""ENSMUST00000130600.2"")	Adamtsl2	ADAMTS-like 2 [Source:MGI Symbol;Acc:MGI:1925044]	2	protein_coding
ENSMUSG00000036040.15	E026	109.35054376207869	0.002322534813447482	0.23260111559275742	0.6296018119892326	0.8673380690599534	16.44039529911541	15.931376542184552	17.308604473948407	17.30414856861063	-0.0942181120065726	0.15465515311047628	0.1538798027107635	chr2	26997419	26997551	133	+	89	178	133	71	85	137	106	101	192	42	85	97	c(""ENSMUST00000169787.8"", ""ENSMUST00000139633.2"", ""ENSMUST00000091233.7"")	Adamtsl2	ADAMTS-like 2 [Source:MGI Symbol;Acc:MGI:1925044]	2	protein_coding
ENSMUSG00000036040.15	E027	148.34417405845375	0.0040405625366800825	0.7743510940709655	0.3788743632185405	0.7240887500702495	19.19253465110708	19.236677415765683	18.815031849996302	19.727750308900184	0.0069848929575373475	-0.06033186141669855	0.08373425567503556	chr2	26998333	26998987	655	+	128	232	194	64	132	155	150	137	296	50	117	129	c(""ENSMUST00000169787.8"", ""ENSMUST00000139633.2"", ""ENSMUST00000091233.7"")	Adamtsl2	ADAMTS-like 2 [Source:MGI Symbol;Acc:MGI:1925044]	2	protein_coding
ENSMUSG00000036040.15	E028	0.38821121859286867	0.3711796668194531	2.669447295922737	0.1022915413984072	NA	0.025871939593784532	1.4261097504655567	1.4533300611113162	0.038233519306530184	11.569537396181108	11.624108773740653	1.1268997431720127	chr2	26998988	26998993	6	+	0	0	0	0	1	1	0	2	1	0	0	0	c(""ENSMUST00000139633.2"", ""ENSMUST00000091233.7"")	Adamtsl2	ADAMTS-like 2 [Source:MGI Symbol;Acc:MGI:1925044]	2	protein_coding
ENSMUSG00000036045.7	E001	0.17237554334161306	NA	NA	NA	NA	NA	NA	NA	NA	NA	NA	NA	chr11	54049752	54050882	1131	+	0	0	0	0	0	0	0	0	2	0	0	0	ENSMUST00000125096.2	Gm12221	predicted gene 12221 [Source:MGI Symbol;Acc:MGI:3649330]	11	processed_pseudogene
ENSMUSG00000036052.15	E001	0.5210563907594681	0.8776633885041503	0.46466960975763527	0.4954496727950115	NA	0.9906552644079767	0.05124742640066415	1.2647696691443144	1.7978045203483362	-8.545870984125736	0.7049705193210983	1.7200398802213714	chr4	42949814	42949866	53	+	0	0	1	0	0	2	0	0	0	3	0	0	ENSMUST00000037872.10	Dnajb5	DnaJ heat shock protein family (Hsp40) member B5 [Source:MGI Symbol;Acc:MGI:1930018]	4	protein_coding
ENSMUSG00000036052.15	E002	21.050393824285166	0.1063590938417424	0.2603637592306427	0.6098703574517115	NA	6.505288765155768	8.113339213350585	7.637802315168528	8.199533289860923	0.6423458697360336	0.4664828536001564	0.6731356354987112	chr4	42949867	42949913	47	+	16	20	6	11	35	28	45	22	16	32	20	13	c(""ENSMUST00000098112.9"", ""ENSMUST00000037872.10"")	Dnajb5	DnaJ heat shock protein family (Hsp40) member B5 [Source:MGI Symbol;Acc:MGI:1930018]	4	protein_coding
ENSMUSG00000036052.15	E003	113.24354140777363	0.026112412247579753	3.564596311033995	0.05902409066056068	0.34466437333615024	14.746284527662013	18.309579573323077	18.597788801292538	17.631208643596437	0.6492884634169309	0.6965882586769547	0.5352286295112361	chr4	42949914	42950004	91	+	63	83	79	92	195	167	174	143	107	113	132	71	c(""ENSMUST00000037872.10"", ""ENSMUST00000123501.2"", ""ENSMUST00000098112.9"")	Dnajb5	DnaJ heat shock protein family (Hsp40) member B5 [Source:MGI Symbol;Acc:MGI:1930018]	4	protein_coding
ENSMUSG00000036052.15	E004	19.707081467757657	0.04480232979487681	1.0960113864409777	0.29514310756235274	NA	7.473883733859353	7.161234686992941	6.648254101763982	8.108393767716322	-0.12426898895738692	-0.34023577741957123	0.23721039721384596	chr4	42950351	42950395	45	+	21	12	23	22	19	13	24	22	16	9	32	25	ENSMUST00000142332.2	Dnajb5	DnaJ heat shock protein family (Hsp40) member B5 [Source:MGI Symbol;Acc:MGI:1930018]	4	protein_coding
ENSMUSG00000036052.15	E005	25.4689034748352	0.03463210956370659	1.455357960026788	0.22767016450200545	NA	8.495912954875877	8.290396600821225	7.371756115095181	9.228282415098207	-0.07138628955865389	-0.41329949008416467	0.24133452687455925	chr4	42950396	42950439	44	+	23	15	35	22	24	21	25	30	27	10	37	39	c(""ENSMUST00000084662.12"", ""ENSMUST00000142332.2"")	Dnajb5	DnaJ heat shock protein family (Hsp40) member B5 [Source:MGI Symbol;Acc:MGI:1930018]	4	protein_coding
ENSMUSG00000036052.15	E006	36.2057295040108	0.0587415962321426	1.3315138221670964	0.24853608573804395	NA	10.112582603667704	9.422916775729277	9.018117594772676	11.142279458414706	-0.2066627668970611	-0.334937655481208	0.284414739271031	chr4	42950440	42950475	36	+	32	19	53	35	29	36	26	39	39	14	58	55	c(""ENSMUST00000084662.12"", ""ENSMUST00000153807.2"", ""ENSMUST00000142332.2"")	Dnajb5	DnaJ heat shock protein family (Hsp40) member B5 [Source:MGI Symbol;Acc:MGI:1930018]	4	protein_coding
ENSMUSG00000036052.15	E007	69.18391637290792	0.03968942199147267	1.422123515795363	0.23305419882099696	0.6017066337178105	14.369431555980839	12.890707640112609	12.756987210793966	14.603690849445883	-0.3218504977058352	-0.352662401680627	0.04809154148973516	chr4	42950476	42950742	267	+	49	49	118	55	64	86	61	64	74	27	97	97	c(""ENSMUST00000084662.12"", ""ENSMUST00000123501.2"", ""ENSMUST00000142332.2"", ""ENSMUST00000153807.2"")	Dnajb5	DnaJ heat shock protein family (Hsp40) member B5 [Source:MGI Symbol;Acc:MGI:1930018]	4	protein_coding
ENSMUSG00000036052.15	E008	30.01666954890793	0.0754022598376907	1.4700450432138723	0.22533858703235699	NA	9.533312107446648	8.786994444271272	7.945167075493018	9.944207695323627	-0.2381097531156744	-0.5316770590027016	0.12345138954714319	chr4	42950743	42950744	2	+	24	18	51	16	20	43	23	25	42	12	35	54	c(""ENSMUST00000123501.2"", ""ENSMUST00000142332.2"", ""ENSMUST00000153807.2"")	Dnajb5	DnaJ heat shock protein family (Hsp40) member B5 [Source:MGI Symbol;Acc:MGI:1930018]	4	protein_coding
ENSMUSG00000036052.15	E009	34.66984351267543	0.05387302559528162	0.9429540220765489	0.3315192989027739	NA	9.98778901895004	9.480714647212622	8.931145088839827	10.564839265570924	-0.152428114814672	-0.32687128148056477	0.16457605380945406	chr4	42950745	42950798	54	+	27	22	53	21	29	50	30	31	45	13	43	58	c(""ENSMUST00000153807.2"", ""ENSMUST00000142332.2"")	Dnajb5	DnaJ heat shock protein family (Hsp40) member B5 [Source:MGI Symbol;Acc:MGI:1930018]	4	protein_coding
ENSMUSG00000036052.15	E010	43.628292404322295	0.026834721296427985	1.6244469155281536	0.20247284186196268	NA	10.979897018418256	10.56493014246	10.123376873604514	12.056760777706899	-0.11305332363239362	-0.23817095187985515	0.2751993953828542	chr4	42950799	42950943	145	+	28	32	64	26	48	55	49	35	51	22	60	66	c(""ENSMUST00000153807.2"", ""ENSMUST00000142332.2"", ""ENSMUST00000037872.10"")	Dnajb5	DnaJ heat shock protein family (Hsp40) member B5 [Source:MGI Symbol;Acc:MGI:1930018]	4	protein_coding
ENSMUSG00000036052.15	E011	414.30132021594153	0.00594827629610738	0.8997627690400236	0.342845329445031	0.6988530877581144	31.301212148890528	33.1348207289964	30.854509965030715	31.034090807915604	0.18859690816385744	-0.04720524398396897	-0.02816568666202457	chr4	42950944	42953093	2150	+	241	454	449	285	612	464	490	558	465	180	525	398	ENSMUST00000142332.2	Dnajb5	DnaJ heat shock protein family (Hsp40) member B5 [Source:MGI Symbol;Acc:MGI:1930018]	4	protein_coding
ENSMUSG00000036052.15	E012	226.63922721247081	0.00818173652458685	7.908963066166052	0.004919045763182767	0.12246288550613942	23.070149013508058	26.2362312065343	24.440986335908377	22.36175948007569	0.4036131935070255	0.18014687167687615	-0.0967151778220261	chr4	42953094	42953140	47	+	103	269	212	156	366	291	266	374	251	111	247	174	c(""ENSMUST00000107973.3"", ""ENSMUST00000142332.2"")	Dnajb5	DnaJ heat shock protein family (Hsp40) member B5 [Source:MGI Symbol;Acc:MGI:1930018]	4	protein_coding
ENSMUSG00000036052.15	E013	494.05649076234795	0.0023750853553839288	6.087043241462368	0.013617678751577912	0.18865673349636136	32.79368711844093	35.142436077258765	34.76575687260538	33.6638763453376	0.2323549150261499	0.19586362632625232	0.08745721152415165	chr4	42953141	42953302	162	+	267	550	451	393	759	632	593	657	501	333	532	450	c(""ENSMUST00000107973.3"", ""ENSMUST00000037872.10"", ""ENSMUST00000153807.2"", ""ENSMUST00000098112.9"", ""ENSMUST00000084662.12"", ""ENSMUST00000142332.2"")	Dnajb5	DnaJ heat shock protein family (Hsp40) member B5 [Source:MGI Symbol;Acc:MGI:1930018]	4	protein_coding
ENSMUSG00000036052.15	E014	479.173129216458	0.0020619013399628618	3.2024746230399046	0.07352693802411234	0.3780695868294818	32.63637837883219	34.24465128440666	34.23909523656482	33.461192211342805	0.16090299056312496	0.16035672179994798	0.08322920698218184	chr4	42953303	42953385	83	+	293	549	408	380	727	613	568	577	506	318	542	437	c(""ENSMUST00000107973.3"", ""ENSMUST00000037872.10"", ""ENSMUST00000098112.9"", ""ENSMUST00000084662.12"", ""ENSMUST00000142332.2"")	Dnajb5	DnaJ heat shock protein family (Hsp40) member B5 [Source:MGI Symbol;Acc:MGI:1930018]	4	protein_coding
ENSMUSG00000036052.15	E015	1202.7833069587118	0.002270094230402808	0.02615690541023241	0.8715177181015688	0.9611804477230711	48.67649855309543	48.67411191363057	49.10354151286848	48.79872954724667	-1.8765287206612413e-4	0.03349775530293542	0.009603977073998848	chr4	42956526	42957127	602	+	760	1450	1142	1073	1603	1518	1292	1434	1183	680	1388	1248	c(""ENSMUST00000107973.3"", ""ENSMUST00000037872.10"", ""ENSMUST00000098112.9"", ""ENSMUST00000084662.12"", ""ENSMUST00000142332.2"")	Dnajb5	DnaJ heat shock protein family (Hsp40) member B5 [Source:MGI Symbol;Acc:MGI:1930018]	4	protein_coding
ENSMUSG00000036052.15	E016	2205.8963090562283	4.1049222232437987e-4	18.43341165818049	1.7594575716139554e-5	0.008561467226577399	61.47810883055869	59.647977095977026	60.407463194701734	60.71752293487392	-0.12983681278990034	-0.07576385581370815	-0.05376787972637054	chr4	42957318	42958723	1406	+	1533	2567	2347	1743	3029	2742	2269	2491	2185	1367	2537	2188	c(""ENSMUST00000107973.3"", ""ENSMUST00000037872.10"", ""ENSMUST00000098112.9"", ""ENSMUST00000084662.12"", ""ENSMUST00000142332.2"")	Dnajb5	DnaJ heat shock protein family (Hsp40) member B5 [Source:MGI Symbol;Acc:MGI:1930018]	4	protein_coding
ENSMUSG00000036052.15	E017	7.72024562483196	0.07536769917064576	0.26714518189857017	0.6052532692928376	NA	5.0185066317477975	4.588374861768727	4.973337695205032	3.638940341715582	-0.2594259968074466	-0.026183155504775346	-0.9300124694411238	chr4	42958724	42958732	9	+	11	7	7	3	10	18	7	12	6	5	2	6	c(""ENSMUST00000084662.12"", ""ENSMUST00000098112.9"", ""ENSMUST00000142332.2"", ""ENSMUST00000037872.10"")	Dnajb5	DnaJ heat shock protein family (Hsp40) member B5 [Source:MGI Symbol;Acc:MGI:1930018]	4	protein_coding
ENSMUSG00000036052.15	E018	15.729748302676107	0.025059810969833347	0.052775021144924494	0.8183030222819577	NA	6.965525401147829	7.067840937453852	6.014940295044937	6.205542279192343	0.0423790369447703	-0.4259786497599829	-0.33547117671561955	chr4	42958733	42959425	693	+	13	18	18	7	17	21	19	28	13	13	8	17	c(""ENSMUST00000084662.12"", ""ENSMUST00000098112.9"", ""ENSMUST00000037872.10"")	Dnajb5	DnaJ heat shock protein family (Hsp40) member B5 [Source:MGI Symbol;Acc:MGI:1930018]	4	protein_coding
ENSMUSG00000036053.18	E001	11.333862353377924	0.04952484677580088	0.3469563299531444	0.5558411553680029	NA	4.640550031486512	6.188052664683298	5.188888478937628	6.118773196475715	0.8339321500222803	0.32340236220445595	0.8012653221688342	chr2	52747872	52747879	8	+	10	8	4	6	15	9	23	15	13	21	10	5	c(""ENSMUST00000049483.14"", ""ENSMUST00000155586.9"", ""ENSMUST00000090952.11"", ""ENSMUST00000127122.9"")	Fmnl2	formin-like 2 [Source:MGI Symbol;Acc:MGI:1918659]	2	protein_coding
ENSMUSG00000036053.18	E002	37.193938179283535	0.023171007303676022	2.4571231453195423	0.116992882597134	NA	9.019514536339244	11.182963557978468	9.933512407141677	9.868931937043897	0.6296084881827557	0.2821746037412023	0.26308405646091515	chr2	52747880	52748271	392	+	33	25	26	25	44	42	62	49	55	44	35	16	c(""ENSMUST00000049483.14"", ""ENSMUST00000050719.13"", ""ENSMUST00000127122.9"", ""ENSMUST00000090952.11"", ""ENSMUST00000155586.9"")	Fmnl2	formin-like 2 [Source:MGI Symbol;Acc:MGI:1918659]	2	protein_coding
ENSMUSG00000036053.18	E003	24.87965472493503	0.006714766150482365	2.6009639807700182	0.10679873733881012	NA	8.157262694831985	8.725098490273496	8.52121735667967	7.351914521291107	0.19620261920918303	0.127234366389815	-0.3025760316126078	chr2	52904815	52904898	84	+	26	19	24	19	32	30	37	32	32	22	18	13	c(""ENSMUST00000049483.14"", ""ENSMUST00000050719.13"", ""ENSMUST00000127122.9"", ""ENSMUST00000090952.11"", ""ENSMUST00000155586.9"")	Fmnl2	formin-like 2 [Source:MGI Symbol;Acc:MGI:1918659]	2	protein_coding
ENSMUSG00000036053.18	E004	24.74782716768205	0.008422406913431818	1.9825088012827337	0.15912635909218906	NA	8.339755096985314	8.056906480472094	9.035668143272403	7.2139180205003015	-0.10054022744165803	0.23381276206060164	-0.4221532233572365	chr2	52926516	52926596	81	+	30	20	22	27	34	30	32	27	27	20	21	10	c(""ENSMUST00000049483.14"", ""ENSMUST00000050719.13"", ""ENSMUST00000127122.9"", ""ENSMUST00000090952.11"", ""ENSMUST00000155586.9"")	Fmnl2	formin-like 2 [Source:MGI Symbol;Acc:MGI:1918659]	2	protein_coding
ENSMUSG00000036053.18	E005	23.140385984409928	0.042811920787757717	1.2109814465363513	0.271137835994569	NA	7.934670412329027	7.778458898679176	8.891134291140943	7.020989295033374	-0.05789181978718272	0.33180230485433704	-0.35588685888914373	chr2	52932305	52932381	77	+	32	16	16	19	40	30	20	36	22	19	19	10	c(""ENSMUST00000049483.14"", ""ENSMUST00000050719.13"", ""ENSMUST00000127122.9"", ""ENSMUST00000090952.11"", ""ENSMUST00000155586.9"")	Fmnl2	formin-like 2 [Source:MGI Symbol;Acc:MGI:1918659]	2	protein_coding
ENSMUSG00000036053.18	E006	16.983469324921447	0.07183598582913875	0.9126036608186041	0.33942453343133067	NA	6.869679623754834	6.422056236359396	8.096325341691099	5.710261031475383	-0.1956759456897652	0.4779380721379596	-0.5364636915915177	chr2	52941212	52941295	84	+	21	18	9	21	32	20	13	32	8	8	15	9	c(""ENSMUST00000049483.14"", ""ENSMUST00000050719.13"", ""ENSMUST00000127122.9"", ""ENSMUST00000090952.11"", ""ENSMUST00000155586.9"")	Fmnl2	formin-like 2 [Source:MGI Symbol;Acc:MGI:1918659]	2	protein_coding
ENSMUSG00000036053.18	E007	21.041857602098485	0.03411780161459513	1.7303463863527213e-5	0.9966810146596468	NA	7.978682039916734	6.984382666075703	8.250302833770036	7.086085867374919	-0.38718760157312015	0.09752685499096003	-0.3451716912069678	chr2	52944466	52944618	153	+	20	26	20	19	27	30	21	34	9	19	18	12	c(""ENSMUST00000049483.14"", ""ENSMUST00000050719.13"", ""ENSMUST00000127122.9"", ""ENSMUST00000090952.11"", ""ENSMUST00000155586.9"")	Fmnl2	formin-like 2 [Source:MGI Symbol;Acc:MGI:1918659]	2	protein_coding
ENSMUSG00000036053.18	E008	25.258186965628408	0.026140930033605982	0.081185961395704	0.7756966200288631	NA	7.981011515642436	8.682954728359533	8.254954917367044	8.378581183413829	0.24570602506117556	0.09831946031358463	0.1416461866709806	chr2	52958514	52958622	109	+	21	24	21	19	23	34	44	44	13	22	27	20	c(""ENSMUST00000049483.14"", ""ENSMUST00000050719.13"", ""ENSMUST00000127122.9"", ""ENSMUST00000090952.11"", ""ENSMUST00000155586.9"")	Fmnl2	formin-like 2 [Source:MGI Symbol;Acc:MGI:1918659]	2	protein_coding
ENSMUSG00000036053.18	E009	24.66947763815998	0.01992843183034722	0.27022056358188706	0.6031838547700061	NA	7.792314837439719	8.26939283345989	8.692069970018068	8.327294960800913	0.17308184261467918	0.318436728987777	0.19341839607121258	chr2	52962222	52962298	77	+	19	22	22	13	30	42	45	31	16	25	25	18	c(""ENSMUST00000049483.14"", ""ENSMUST00000050719.13"", ""ENSMUST00000127122.9"", ""ENSMUST00000090952.11"", ""ENSMUST00000155586.9"")	Fmnl2	formin-like 2 [Source:MGI Symbol;Acc:MGI:1918659]	2	protein_coding
ENSMUSG00000036053.18	E010	29.948499661078042	0.019335063629476453	0.9247055666726851	0.33624246986439704	NA	8.352391133963792	9.414132943696686	9.488305771552533	9.103873168335753	0.3492715010211116	0.37221279452198175	0.2513598385903304	chr2	52963652	52963745	94	+	29	20	23	12	44	46	54	38	27	21	30	31	c(""ENSMUST00000049483.14"", ""ENSMUST00000050719.13"", ""ENSMUST00000127122.9"", ""ENSMUST00000090952.11"", ""ENSMUST00000155586.9"")	Fmnl2	formin-like 2 [Source:MGI Symbol;Acc:MGI:1918659]	2	protein_coding
ENSMUSG00000036053.18	E011	28.49033058353637	0.0642791560310853	2.3730188274839747e-5	0.9961132291603099	NA	8.483951775250844	8.481453498449014	9.40526784292004	9.151603212487444	-8.587636048877911e-4	0.300954448408044	0.22106902724539435	chr2	52987283	52987357	75	+	27	29	18	8	46	48	41	31	24	14	30	40	c(""ENSMUST00000049483.14"", ""ENSMUST00000050719.13"", ""ENSMUST00000127122.9"", ""ENSMUST00000090952.11"", ""ENSMUST00000155586.9"")	Fmnl2	formin-like 2 [Source:MGI Symbol;Acc:MGI:1918659]	2	protein_coding
ENSMUSG00000036053.18	E012	32.85594671312385	0.025663030838496578	0.43924244017759406	0.5074883240077699	NA	9.062090650260487	8.706916703465936	9.917316775486569	10.412111690885169	-0.11670013523016376	0.26364714078442564	0.4062571070534817	chr2	52991438	52991548	111	+	30	31	24	13	49	50	43	27	31	25	40	43	c(""ENSMUST00000049483.14"", ""ENSMUST00000050719.13"", ""ENSMUST00000127122.9"", ""ENSMUST00000090952.11"", ""ENSMUST00000155586.9"")	Fmnl2	formin-like 2 [Source:MGI Symbol;Acc:MGI:1918659]	2	protein_coding
ENSMUSG00000036053.18	E013	45.24771450916125	0.019115755243311043	1.6343448062785058	0.20110315247784552	NA	11.126408043973896	9.916285741192013	11.538431221291276	12.011804755540112	-0.33761836530127187	0.1068925321070795	0.22526027671052606	chr2	52993669	52993818	150	+	35	46	49	22	70	60	60	29	43	40	47	57	c(""ENSMUST00000049483.14"", ""ENSMUST00000050719.13"", ""ENSMUST00000127122.9"", ""ENSMUST00000090952.11"", ""ENSMUST00000155586.9"")	Fmnl2	formin-like 2 [Source:MGI Symbol;Acc:MGI:1918659]	2	protein_coding
ENSMUSG00000036053.18	E014	36.71169839747898	0.0132631651627719	0.015693065093103087	0.9003082463941294	NA	9.709698890981059	9.247453396441259	10.899615941332414	10.492702564566557	-0.1425954725560148	0.33874538358471273	0.22712240906400716	chr2	52995491	52995592	102	+	20	32	47	28	50	56	56	28	31	35	33	41	c(""ENSMUST00000049483.14"", ""ENSMUST00000050719.13"", ""ENSMUST00000127122.9"", ""ENSMUST00000090952.11"", ""ENSMUST00000155586.9"")	Fmnl2	formin-like 2 [Source:MGI Symbol;Acc:MGI:1918659]	2	protein_coding
ENSMUSG00000036053.18	E015	42.790802052072735	0.003948267325946849	0.6820611576053182	0.40887787427447764	NA	10.925893431950769	9.664199123990329	11.656663010680688	11.125118883019482	-0.3595538696199121	0.19029601118374195	0.05306791069168515	chr2	52997365	52997677	313	+	38	39	48	37	65	51	58	32	35	33	41	49	c(""ENSMUST00000049483.14"", ""ENSMUST00000050719.13"", ""ENSMUST00000127122.9"", ""ENSMUST00000090952.11"", ""ENSMUST00000155586.9"")	Fmnl2	formin-like 2 [Source:MGI Symbol;Acc:MGI:1918659]	2	protein_coding
ENSMUSG00000036053.18	E016	7.365818983520289	0.061824517340556544	0.07529529840860505	0.7837773292472119	NA	5.523868975278717	4.051962609474401	4.464765520028152	3.6342137968532597	-0.8971053621315055	-0.6164326136785765	-1.2117415614054963	chr2	52998264	52998298	35	+	15	11	5	7	10	5	12	5	5	2	2	9	c(""ENSMUST00000049483.14"", ""ENSMUST00000050719.13"", ""ENSMUST00000127122.9"", ""ENSMUST00000090952.11"", ""ENSMUST00000155586.9"")	Fmnl2	formin-like 2 [Source:MGI Symbol;Acc:MGI:1918659]	2	protein_coding
ENSMUSG00000036053.18	E017	6.120460074713564	0.0706687192488584	0.2502915427494372	0.6168698680352656	NA	5.109664308706968	4.2429881919840255	3.3193650616437367	3.205416597581305	-0.5380146446783707	-1.247842920385964	-1.348791508608994	chr2	52998299	52998400	102	+	7	13	7	7	5	0	12	4	8	4	3	3	c(""ENSMUST00000049483.14"", ""ENSMUST00000155586.9"", ""ENSMUST00000090952.11"", ""ENSMUST00000127122.9"")	Fmnl2	formin-like 2 [Source:MGI Symbol;Acc:MGI:1918659]	2	protein_coding
ENSMUSG00000036053.18	E018	8.057806312444457	0.03625388702147233	2.298242740994084	0.12952045817412638	NA	5.809945256576867	3.8748833129563423	4.465166723064712	4.419416998883179	-1.1727174062612828	-0.7625509105978412	-0.7923530742503617	chr2	52998401	52998470	70	+	8	18	9	7	8	7	11	3	6	9	4	6	c(""ENSMUST00000049483.14"", ""ENSMUST00000050719.13"", ""ENSMUST00000127122.9"", ""ENSMUST00000090952.11"", ""ENSMUST00000155586.9"")	Fmnl2	formin-like 2 [Source:MGI Symbol;Acc:MGI:1918659]	2	protein_coding
ENSMUSG00000036053.18	E019	23.26034742623664	0.025013618475574456	0.2303838748763951	0.6312393370520136	NA	8.4300326577617	7.881436172919891	7.732675273215293	7.755824930635569	-0.19605452471395957	-0.2515283727385125	-0.24282720287714454	chr2	53004124	53004248	125	+	20	28	26	13	32	22	25	20	36	21	17	21	c(""ENSMUST00000049483.14"", ""ENSMUST00000050719.13"", ""ENSMUST00000127122.9"", ""ENSMUST00000090952.11"", ""ENSMUST00000155586.9"")	Fmnl2	formin-like 2 [Source:MGI Symbol;Acc:MGI:1918659]	2	protein_coding
ENSMUSG00000036053.18	E020	43.95710853781083	0.012508958844095322	0.17452017056839964	0.676125440771228	NA	11.14112436393215	11.256561452144496	10.212720353777868	10.89450559322917	0.030289356808194334	-0.2552481233053818	-0.06573732092288687	chr2	53004867	53005069	203	+	52	38	39	29	44	44	66	41	62	33	33	52	c(""ENSMUST00000049483.14"", ""ENSMUST00000050719.13"", ""ENSMUST00000127122.9"", ""ENSMUST00000090952.11"", ""ENSMUST00000155586.9"")	Fmnl2	formin-like 2 [Source:MGI Symbol;Acc:MGI:1918659]	2	protein_coding
ENSMUSG00000036053.18	E021	50.89433539885179	0.01673043700271838	0.3400307591662113	0.5598114676829562	0.8339099442255726	11.596763386069966	12.136552081941545	10.763529949432993	12.296377544323136	0.1339801477312239	-0.21908098488491135	0.17255468244175098	chr2	53006852	53007086	235	+	64	32	43	35	46	49	89	45	65	44	42	65	c(""ENSMUST00000049483.14"", ""ENSMUST00000050719.13"", ""ENSMUST00000127122.9"", ""ENSMUST00000090952.11"", ""ENSMUST00000155586.9"")	Fmnl2	formin-like 2 [Source:MGI Symbol;Acc:MGI:1918659]	2	protein_coding
ENSMUSG00000036053.18	E022	34.093188090438105	0.006058929019153679	0.3146913294049227	0.5748155651251761	NA	9.664835266437535	9.867713587544742	9.084021471327034	9.859702967183097	0.06077995292866767	-0.18113290339734878	0.05840320025830703	chr2	53008199	53008267	69	+	42	25	30	27	33	32	66	36	29	34	31	31	c(""ENSMUST00000049483.14"", ""ENSMUST00000050719.13"", ""ENSMUST00000127122.9"", ""ENSMUST00000090952.11"", ""ENSMUST00000155586.9"")	Fmnl2	formin-like 2 [Source:MGI Symbol;Acc:MGI:1918659]	2	protein_coding
ENSMUSG00000036053.18	E023	39.35632897364485	0.004049501098299788	0.12865364051782535	0.7198320950260654	NA	10.366748280070851	10.074696187573721	10.437714957696102	10.49254014324174	-0.08371717783542465	0.01999725274729336	0.03535612341507921	chr2	53008376	53008456	81	+	46	32	34	34	46	42	62	40	34	38	31	40	c(""ENSMUST00000049483.14"", ""ENSMUST00000050719.13"", ""ENSMUST00000127122.9"", ""ENSMUST00000090952.11"", ""ENSMUST00000155586.9"")	Fmnl2	formin-like 2 [Source:MGI Symbol;Acc:MGI:1918659]	2	protein_coding
ENSMUSG00000036053.18	E024	40.262265708856944	0.00535378492508814	0.6189262888749738	0.4314465637318022	NA	10.409400006149113	10.949810887243174	10.437861004455755	10.061182758346135	0.14847930336586312	0.008003868696256689	-0.09968198977994813	chr2	53009972	53010101	130	+	42	32	39	34	44	44	83	40	39	38	26	36	c(""ENSMUST00000049483.14"", ""ENSMUST00000050719.13"", ""ENSMUST00000127122.9"", ""ENSMUST00000090952.11"", ""ENSMUST00000155586.9"")	Fmnl2	formin-like 2 [Source:MGI Symbol;Acc:MGI:1918659]	2	protein_coding
ENSMUSG00000036053.18	E025	45.12970136692517	0.007648384883480326	0.3251408058692675	0.5685344646114918	NA	11.145572438337823	10.653497097540509	11.295069001569814	11.393057774976498	-0.13255560165379254	0.039154013954414424	0.06454784166887517	chr2	53012500	53012663	164	+	42	40	48	44	47	52	83	40	31	40	37	52	c(""ENSMUST00000049483.14"", ""ENSMUST00000050719.13"", ""ENSMUST00000127122.9"", ""ENSMUST00000090952.11"", ""ENSMUST00000155586.9"")	Fmnl2	formin-like 2 [Source:MGI Symbol;Acc:MGI:1918659]	2	protein_coding
ENSMUSG00000036053.18	E026	41.48002476711334	0.005196067920158078	0.87655485797751	0.34914701541804544	NA	10.928146121685614	10.134931116506976	10.650891951854234	10.823335964716122	-0.22095865905543555	-0.07541411189310576	-0.028288990434885974	chr2	53013484	53013585	102	+	38	46	41	39	49	39	66	44	28	43	31	42	c(""ENSMUST00000049483.14"", ""ENSMUST00000050719.13"", ""ENSMUST00000127122.9"", ""ENSMUST00000090952.11"", ""ENSMUST00000155586.9"")	Fmnl2	formin-like 2 [Source:MGI Symbol;Acc:MGI:1918659]	2	protein_coding
ENSMUSG00000036053.18	E027	50.15878207535928	0.00617913880092164	0.1380891622179945	0.7101880817960402	0.9032360313532141	11.973915863599927	11.513755014751638	11.669020158694579	11.576912865260923	-0.11535749605711665	-0.07594667084580564	-0.09926489341990496	chr2	53016025	53016123	99	+	38	53	60	46	64	43	84	54	41	47	43	43	c(""ENSMUST00000049483.14"", ""ENSMUST00000050719.13"", ""ENSMUST00000127122.9"", ""ENSMUST00000090952.11"", ""ENSMUST00000155586.9"")	Fmnl2	formin-like 2 [Source:MGI Symbol;Acc:MGI:1918659]	2	protein_coding
ENSMUSG00000036053.18	E028	59.48642007490853	0.004147022773967229	1.3253663584437732	0.24963122329315854	0.6187967233632121	12.134866374582131	13.298973464750674	12.771525391524293	12.621583076451799	0.27056644107369454	0.15089486960395337	0.1160147649326353	chr2	53016865	53016988	124	+	43	44	68	55	73	56	110	72	58	47	57	55	c(""ENSMUST00000049483.14"", ""ENSMUST00000050719.13"", ""ENSMUST00000127122.9"", ""ENSMUST00000090952.11"", ""ENSMUST00000155586.9"")	Fmnl2	formin-like 2 [Source:MGI Symbol;Acc:MGI:1918659]	2	protein_coding
ENSMUSG00000036053.18	E029	4.836073821158441	0.04634605315134197	2.577914494321533	0.10836434957250846	NA	4.402387183547361	3.8590902861855767	2.337636732271548	3.516778314270752	-0.38100245422471035	-1.8294226034189283	-0.6495508245260608	chr2	53018729	53018854	126	+	6	6	8	3	1	2	12	6	2	7	1	4	ENSMUST00000155586.9	Fmnl2	formin-like 2 [Source:MGI Symbol;Acc:MGI:1918659]	2	protein_coding
ENSMUSG00000036053.18	E030	28.01869345854038	0.025369917800707097	0.18288863957076273	0.6689024524811235	NA	8.371614295870387	9.214430273986181	7.918004371738377	9.411251560396366	0.27991633445137687	-0.16230290504057443	0.3416755317150182	chr2	53020424	53020470	47	+	21	16	36	28	19	22	58	29	28	31	34	22	c(""ENSMUST00000049483.14"", ""ENSMUST00000127122.9"")	Fmnl2	formin-like 2 [Source:MGI Symbol;Acc:MGI:1918659]	2	protein_coding
ENSMUSG00000036053.18	E031	19.62232513779506	0.04508002998642278	0.19637877457384434	0.6576598105155648	NA	6.758064121887017	7.787360486401454	6.5053178761847334	8.149128355682748	0.4122208019617828	-0.11069141301239815	0.5444646248909226	chr2	53020471	53020517	47	+	18	9	20	23	12	11	47	16	20	23	24	18	ENSMUST00000127122.9	Fmnl2	formin-like 2 [Source:MGI Symbol;Acc:MGI:1918659]	2	protein_coding
ENSMUSG00000036053.18	E032	3.05652483309483	0.047074861910282165	0.9903495631912165	0.31965695320494475	NA	2.602109255122798	3.2398476214886074	3.1604526064342338	2.6808824981781925	0.6332792385377302	0.561581878814748	0.08614119226212247	chr2	53021850	53021851	2	+	1	2	4	4	5	2	8	4	2	3	2	2	ENSMUST00000050719.13	Fmnl2	formin-like 2 [Source:MGI Symbol;Acc:MGI:1918659]	2	protein_coding
ENSMUSG00000036053.18	E033	45.65263719886279	0.0054502447991960625	1.8767065644417187	0.1707089407688206	0.5338351560678192	11.00825925023726	11.85580068108112	11.144677534602593	10.432923189070067	0.21810987547228944	0.03617603323929508	-0.15749472208336623	chr2	53021852	53021890	39	+	36	43	48	48	48	43	79	61	49	26	42	40	c(""ENSMUST00000049483.14"", ""ENSMUST00000050719.13"", ""ENSMUST00000127122.9"", ""ENSMUST00000090952.11"", ""ENSMUST00000155586.9"")	Fmnl2	formin-like 2 [Source:MGI Symbol;Acc:MGI:1918659]	2	protein_coding
ENSMUSG00000036053.18	E034	80.24597781962576	0.0075717525677828175	1.9956783991591749	0.1577484170491919	0.5176305289461355	14.372493801858013	15.714200801770176	14.48990386393433	13.972093594352103	0.2660265087898619	0.02418996260849049	-0.08391861299736902	chr2	53021891	53022215	325	+	53	76	91	74	80	84	133	114	89	56	69	71	c(""ENSMUST00000049483.14"", ""ENSMUST00000155586.9"", ""ENSMUST00000090952.11"", ""ENSMUST00000127122.9"")	Fmnl2	formin-like 2 [Source:MGI Symbol;Acc:MGI:1918659]	2	protein_coding
ENSMUSG00000036053.18	E035	226.19462569627058	0.002036546753547395	4.44318340679078	0.03504085112909321	0.2780429288805851	24.510185882844382	23.585495234686036	23.18325834416099	24.43025172872251	-0.12024371306061088	-0.17380602006301693	-0.010241270230467059	chr2	53022216	53023816	1601	+	226	200	247	189	225	226	313	249	230	206	207	221	c(""ENSMUST00000049483.14"", ""ENSMUST00000090952.11"", ""ENSMUST00000127122.9"")	Fmnl2	formin-like 2 [Source:MGI Symbol;Acc:MGI:1918659]	2	protein_coding
ENSMUSG00000036054.16	E001	61.37356223057568	0.010139507581621925	0.03609604644182696	0.8493172835390628	0.9546489402242967	13.803087740241523	12.487008088454843	13.082028340538159	12.100265652965305	-0.2964314359880751	-0.1589015814480721	-0.3892185975278659	chr8	70686876	70686882	7	+	58	62	69	54	80	90	76	71	39	49	41	62	c(""ENSMUST00000131489.8"", ""ENSMUST00000164403.8"")	Sugp2	SURP and G patch domain containing 2 [Source:MGI Symbol;Acc:MGI:2678085]	8	protein_coding
ENSMUSG00000036054.16	E002	182.60497406167224	0.006515854845048087	0.4808663906813422	0.48803013914078675	0.7944409145617773	21.95097498195409	21.760879656548013	22.252582157511497	21.11499050634366	-0.026835281980384096	0.042164745708258344	-0.11957243491402281	chr8	70686883	70687266	384	+	125	160	217	170	256	254	261	164	169	149	177	157	c(""ENSMUST00000131489.8"", ""ENSMUST00000093458.11"", ""ENSMUST00000164403.8"")	Sugp2	SURP and G patch domain containing 2 [Source:MGI Symbol;Acc:MGI:2678085]	8	protein_coding
ENSMUSG00000036054.16	E003	69.74577103846464	0.01583922721041825	0.249063034841015	0.6177355974190937	0.8621454657210235	13.143401042279734	13.632041812599766	14.199131693234321	14.008960948182207	0.10808789161082366	0.2290202027452679	0.18898296686469873	chr8	70687267	70687272	6	+	32	67	74	76	99	89	102	51	71	61	86	58	c(""ENSMUST00000131489.8"", ""ENSMUST00000093458.11"", ""ENSMUST00000145078.8"", ""ENSMUST00000164403.8"")	Sugp2	SURP and G patch domain containing 2 [Source:MGI Symbol;Acc:MGI:2678085]	8	protein_coding
ENSMUSG00000036054.16	E004	75.58874189718655	0.016744870503169758	0.3410674996022749	0.5592136881083054	0.8336513311049337	13.726630486422636	13.990987023484124	15.05405362395959	14.390560179815665	0.056586603560973	0.2744069618312528	0.140228974538962	chr8	70687273	70687302	30	+	37	76	76	79	124	96	111	52	74	61	92	64	c(""ENSMUST00000131489.8"", ""ENSMUST00000145078.8"", ""ENSMUST00000093458.11"", ""ENSMUST00000164403.8"", ""ENSMUST00000136758.2"")	Sugp2	SURP and G patch domain containing 2 [Source:MGI Symbol;Acc:MGI:2678085]	8	protein_coding
ENSMUSG00000036054.16	E005	0.17662689840787918	1.2978630443999462	0.35121617416402273	0.5534254894802584	NA	1.4132302664413174	0.017081848008203337	0.016293225423751778	0.01678773735187633	-12.741201102004172	-12.877584772671511	-12.791313633859698	chr8	70689038	70689182	145	+	0	0	2	0	0	0	0	0	0	0	0	0	ENSMUST00000155771.2	Sugp2	SURP and G patch domain containing 2 [Source:MGI Symbol;Acc:MGI:2678085]	8	protein_coding
ENSMUSG00000036054.16	E006	128.11939417354372	0.012415711907040428	1.6079868041402392	0.20477502642461357	0.5725806125615583	17.36355437213406	18.800871289722693	19.140753393689607	18.367962039681288	0.24039989617622126	0.2948040477731997	0.16980367657962692	chr8	70689318	70689444	127	+	76	104	126	114	209	173	185	105	144	96	151	114	c(""ENSMUST00000131489.8"", ""ENSMUST00000093458.11"", ""ENSMUST00000145078.8"", ""ENSMUST00000164403.8"", ""ENSMUST00000155771.2"", ""ENSMUST00000136758.2"")	Sugp2	SURP and G patch domain containing 2 [Source:MGI Symbol;Acc:MGI:2678085]	8	protein_coding
ENSMUSG00000036054.16	E007	0.9887936242535253	0.1847418824286949	0.04964585000229249	0.8236806707331144	NA	1.4352895117176274	1.8478774190907785	1.5466165882200045	1.724873107523436	0.7293419973883817	0.2156180800980742	0.5304911002534259	chr8	70694811	70695011	201	+	0	2	0	2	0	1	2	0	2	2	0	1	ENSMUST00000145078.8	Sugp2	SURP and G patch domain containing 2 [Source:MGI Symbol;Acc:MGI:2678085]	8	protein_coding
ENSMUSG00000036054.16	E008	134.0589323919001	0.003215802692698638	5.282849642599558	0.0215364720450594	0.22770564814250366	17.741465943763103	19.183322099164627	19.774566169648708	18.537904557374844	0.23664062497851823	0.32906164492556567	0.1327788063193429	chr8	70695141	70695301	161	+	81	115	123	133	213	182	192	125	136	115	133	119	c(""ENSMUST00000131489.8"", ""ENSMUST00000093458.11"", ""ENSMUST00000145078.8"", ""ENSMUST00000164403.8"", ""ENSMUST00000155771.2"", ""ENSMUST00000136758.2"")	Sugp2	SURP and G patch domain containing 2 [Source:MGI Symbol;Acc:MGI:2678085]	8	protein_coding
ENSMUSG00000036054.16	E009	182.3947910640057	0.0028305447821772634	5.299329235211218	0.021333638240322764	0.2270354829380788	20.617284303306903	22.788888360558616	22.11829554943651	21.576899971060655	0.3086825397253641	0.21620431536476747	0.13974824061270308	chr8	70695302	70695553	252	+	109	162	167	183	267	219	295	175	186	161	172	173	c(""ENSMUST00000131489.8"", ""ENSMUST00000093458.11"", ""ENSMUST00000164403.8"", ""ENSMUST00000155771.2"", ""ENSMUST00000136758.2"")	Sugp2	SURP and G patch domain containing 2 [Source:MGI Symbol;Acc:MGI:2678085]	8	protein_coding
ENSMUSG00000036054.16	E010	320.1331967101269	0.004396240497022185	0.2309738402871062	0.6308026789262325	0.8676231661108007	27.37523648381027	27.864608737027297	28.786477771160676	28.60921466968901	0.05673664544612578	0.16148058209851257	0.1415493962880987	chr8	70695554	70696233	680	+	216	309	284	384	427	371	480	290	255	275	307	356	c(""ENSMUST00000131489.8"", ""ENSMUST00000136758.2"", ""ENSMUST00000093458.11"", ""ENSMUST00000164403.8"")	Sugp2	SURP and G patch domain containing 2 [Source:MGI Symbol;Acc:MGI:2678085]	8	protein_coding
ENSMUSG00000036054.16	E011	275.69399473436886	0.0032666933568851427	0.029400409368349756	0.86385777476544	0.9586763721474296	26.5506472987814	26.22728840985384	26.23765667496737	26.239399636198684	-0.038906174661702764	-0.0376525762059039	-0.037441879579123594	chr8	70696234	70696706	473	+	223	262	269	323	331	308	398	249	244	209	250	317	c(""ENSMUST00000156330.2"", ""ENSMUST00000131489.8"", ""ENSMUST00000093458.11"", ""ENSMUST00000164403.8"", ""ENSMUST00000136758.2"")	Sugp2	SURP and G patch domain containing 2 [Source:MGI Symbol;Acc:MGI:2678085]	8	protein_coding
ENSMUSG00000036054.16	E012	2.63783823762898	0.10328667463287215	0.8301735304092404	0.362222355681924	NA	1.7617154304121954	3.0311881228544593	2.820705875937577	3.1216113287406557	1.567095883831676	1.3591802692380133	1.6520289650559983	chr8	70700794	70701075	282	+	1	0	2	5	2	3	7	4	0	1	5	4	ENSMUST00000135640.2	Sugp2	SURP and G patch domain containing 2 [Source:MGI Symbol;Acc:MGI:2678085]	8	protein_coding
ENSMUSG00000036054.16	E013	94.09891985653985	0.0019220430922481167	0.09204901074758709	0.7615882469399728	0.9224160207514854	15.554962435246836	16.551889345706485	15.35235915423003	16.073854976944645	0.18598324233297525	-0.03914864478972557	0.09813942865777392	chr8	70701076	70701078	3	+	76	81	85	94	109	107	147	83	103	75	92	106	c(""ENSMUST00000135640.2"", ""ENSMUST00000131489.8"", ""ENSMUST00000093458.11"", ""ENSMUST00000164403.8"", ""ENSMUST00000136758.2"")	Sugp2	SURP and G patch domain containing 2 [Source:MGI Symbol;Acc:MGI:2678085]	8	protein_coding
ENSMUSG00000036054.16	E014	163.6370274299017	0.0015590093015020448	3.144462619865493	0.07618509254538423	0.38441580739582426	19.78236039042274	21.140370176153922	21.073509109273132	20.65715094685092	0.2032221166142909	0.19349074370873698	0.13227155310636363	chr8	70701079	70701196	118	+	124	135	141	179	200	223	240	170	147	132	153	177	c(""ENSMUST00000156330.2"", ""ENSMUST00000135640.2"", ""ENSMUST00000131489.8"", ""ENSMUST00000093458.11"", ""ENSMUST00000164403.8"", ""ENSMUST00000136758.2"")	Sugp2	SURP and G patch domain containing 2 [Source:MGI Symbol;Acc:MGI:2678085]	8	protein_coding
ENSMUSG00000036054.16	E015	227.2316091263923	0.0011356027913605616	1.2991427212504902	0.2543698748079892	0.6233168226315045	23.87787427501813	23.850262102995558	24.694669471274395	23.620945333702224	-0.003613653651787452	0.10532683432849765	-0.03376311976973945	chr8	70704264	70704518	255	+	186	205	207	268	292	286	280	225	214	197	193	225	c(""ENSMUST00000156330.2"", ""ENSMUST00000135640.2"", ""ENSMUST00000131489.8"", ""ENSMUST00000093458.11"", ""ENSMUST00000164403.8"", ""ENSMUST00000136758.2"")	Sugp2	SURP and G patch domain containing 2 [Source:MGI Symbol;Acc:MGI:2678085]	8	protein_coding
ENSMUSG00000036054.16	E016	217.3351006586542	0.003324878118708186	0.07294493688385728	0.7870962436623393	0.932372017074496	23.920947485385398	23.270598197985947	23.533534494810255	23.351309879687307	-0.08594095199784757	-0.05095116446424086	-0.07516456099401125	chr8	70704519	70704713	195	+	205	201	192	250	261	249	256	232	191	197	195	207	c(""ENSMUST00000156330.2"", ""ENSMUST00000131489.8"", ""ENSMUST00000093458.11"", ""ENSMUST00000164403.8"", ""ENSMUST00000136758.2"")	Sugp2	SURP and G patch domain containing 2 [Source:MGI Symbol;Acc:MGI:2678085]	8	protein_coding
ENSMUSG00000036054.16	E017	128.07565027161763	0.004290645297405921	0.24843569249301822	0.6181787145560088	0.8623814870402953	18.25879613233863	18.72901364310944	17.671110614597538	18.86248547032477	0.07702064549616683	-0.09883665592160096	0.0985641860194102	chr8	70704714	70704751	38	+	116	95	126	114	154	148	174	150	106	131	119	130	c(""ENSMUST00000156330.2"", ""ENSMUST00000148378.8"", ""ENSMUST00000131489.8"", ""ENSMUST00000093458.11"", ""ENSMUST00000164403.8"", ""ENSMUST00000136758.2"")	Sugp2	SURP and G patch domain containing 2 [Source:MGI Symbol;Acc:MGI:2678085]	8	protein_coding
ENSMUSG00000036054.16	E018	2.938116333304941	0.2774472930506639	5.224543025974526e-4	0.9817641336191487	NA	3.1391476944556302	2.629142804249085	2.67796693798023	2.789697573379655	-0.5121849234922204	-0.4590386618328628	-0.34096789224719903	chr8	70704752	70706228	1477	+	8	0	1	4	4	1	3	2	3	2	0	6	ENSMUST00000156330.2	Sugp2	SURP and G patch domain containing 2 [Source:MGI Symbol;Acc:MGI:2678085]	8	protein_coding
ENSMUSG00000036054.16	E019	176.77466521777674	0.0058584756151375305	2.280399838809899e-4	0.9879516089041179	0.9970340430085448	21.073879007649552	21.79802026183185	20.929707731204203	21.815087254814458	0.103982971171658	-0.02107612261064773	0.10639702031177478	chr8	70706229	70706340	112	+	170	128	156	182	198	212	252	201	142	172	171	174	c(""ENSMUST00000156330.2"", ""ENSMUST00000148378.8"", ""ENSMUST00000131489.8"", ""ENSMUST00000093458.11"", ""ENSMUST00000164403.8"", ""ENSMUST00000136758.2"")	Sugp2	SURP and G patch domain containing 2 [Source:MGI Symbol;Acc:MGI:2678085]	8	protein_coding
ENSMUSG00000036054.16	E020	12.354852324509071	0.09267691230845478	0.16359660030076384	0.685866571317374	NA	6.188129749883231	5.832359913459001	5.773855479915923	5.6771066714444345	-0.17175392191560368	-0.20098737564665914	-0.24998053727743752	chr8	70706341	70707413	1073	+	12	15	10	16	9	17	33	7	3	8	16	9	c(""ENSMUST00000156330.2"", ""ENSMUST00000136758.2"")	Sugp2	SURP and G patch domain containing 2 [Source:MGI Symbol;Acc:MGI:2678085]	8	protein_coding
ENSMUSG00000036054.16	E021	14.174546183352508	0.024894215285427002	0.6298668549601416	0.4274041565710496	NA	6.72443701359569	5.6526432102618	6.366438416792505	6.271984362610823	-0.5037875279552044	-0.15884719597071761	-0.20222931119185095	chr8	70707414	70709779	2366	+	13	10	21	12	17	23	22	9	7	17	12	11	ENSMUST00000156330.2	Sugp2	SURP and G patch domain containing 2 [Source:MGI Symbol;Acc:MGI:2678085]	8	protein_coding
ENSMUSG00000036054.16	E022	179.10996761517646	0.0024815035668694693	1.1110832829752155	0.2918465880584979	0.6562843313433577	21.25901005855016	21.883789765690935	21.75693380968049	21.245151565999137	0.08921943935717902	0.07128609917646944	-0.002004931535070753	chr8	70709780	70709851	72	+	158	149	158	183	233	229	258	193	149	166	170	153	c(""ENSMUST00000156330.2"", ""ENSMUST00000131489.8"", ""ENSMUST00000093458.11"", ""ENSMUST00000164403.8"")	Sugp2	SURP and G patch domain containing 2 [Source:MGI Symbol;Acc:MGI:2678085]	8	protein_coding
ENSMUSG00000036054.16	E023	279.10479047762453	8.694751041627902e-4	1.8175478726543588	0.1776054376322968	0.5418838753312051	25.986718363981637	26.76845031321311	26.72403671287455	26.29873854843933	0.09409559384983268	0.08881039359371812	0.03783252711692242	chr8	70709852	70710125	274	+	232	221	266	279	378	351	395	273	260	252	258	267	c(""ENSMUST00000156330.2"", ""ENSMUST00000126239.2"", ""ENSMUST00000131489.8"", ""ENSMUST00000093458.11"", ""ENSMUST00000164403.8"")	Sugp2	SURP and G patch domain containing 2 [Source:MGI Symbol;Acc:MGI:2678085]	8	protein_coding
ENSMUSG00000036054.16	E024	192.91479774037933	0.0012172219426557435	0.17475778676853793	0.6759175701198917	0.8879719844321514	22.40825507440354	22.15389170642632	22.124478042447308	22.40372662327549	-0.03531122025127065	-0.03941715720049288	-6.256024871991173e-4	chr8	70710126	70710264	139	+	178	160	183	201	239	228	246	186	182	171	167	211	c(""ENSMUST00000156330.2"", ""ENSMUST00000130492.2"", ""ENSMUST00000126239.2"", ""ENSMUST00000131489.8"", ""ENSMUST00000093458.11"", ""ENSMUST00000164403.8"")	Sugp2	SURP and G patch domain containing 2 [Source:MGI Symbol;Acc:MGI:2678085]	8	protein_coding
ENSMUSG00000036054.16	E025	28.012357198910653	0.006986485175429593	2.5217634534020306	0.11228495408278694	NA	8.224313492548248	8.847642889145177	9.484931509168305	8.375963341293811	0.21304911658170322	0.41621060371526397	0.053252867697342054	chr8	70710265	70710920	656	+	20	15	31	32	49	35	34	25	33	24	24	24	ENSMUST00000156330.2	Sugp2	SURP and G patch domain containing 2 [Source:MGI Symbol;Acc:MGI:2678085]	8	protein_coding
ENSMUSG00000036054.16	E026	175.80222291890348	0.0032239085965622425	3.257370264337993	0.07110306910691995	0.37288042056639537	21.739337361302248	21.156686074368295	20.33937745591558	22.076450081581015	-0.0836218640000661	-0.2044054908593962	0.04749151704318688	chr8	70711593	70711654	62	+	154	181	153	193	195	168	224	174	158	163	163	206	c(""ENSMUST00000130492.2"", ""ENSMUST00000126239.2"", ""ENSMUST00000131489.8"", ""ENSMUST00000093458.11"", ""ENSMUST00000164403.8"")	Sugp2	SURP and G patch domain containing 2 [Source:MGI Symbol;Acc:MGI:2678085]	8	protein_coding
ENSMUSG00000036054.16	E027	17.825651579132103	0.01203376537375217	0.040709978202301045	0.8400987727945927	NA	6.875577374331215	7.39319987803853	6.688925392693662	6.988137285599294	0.21100105352911758	-0.07994936882609505	0.047184840967669395	chr8	70711655	70712053	399	+	13	15	18	23	20	14	23	26	15	16	13	21	ENSMUST00000130492.2	Sugp2	SURP and G patch domain containing 2 [Source:MGI Symbol;Acc:MGI:2678085]	8	protein_coding
ENSMUSG00000036054.16	E028	184.71692236044453	0.0046747308354695045	2.1634516688109215	0.1413269105477483	0.4949801804882607	22.748973659090666	21.360345779990283	21.233700803553262	22.01727067104754	-0.1945482363022668	-0.2128362658014673	-0.10118212548336736	chr8	70712333	70712401	69	+	162	217	159	197	227	186	228	175	164	148	172	210	c(""ENSMUST00000131489.8"", ""ENSMUST00000126239.2"", ""ENSMUST00000093458.11"", ""ENSMUST00000164403.8"")	Sugp2	SURP and G patch domain containing 2 [Source:MGI Symbol;Acc:MGI:2678085]	8	protein_coding
ENSMUSG00000036054.16	E029	144.00067111395177	0.0019202677730833112	1.9702464992552677	0.16042169989191668	0.5208525316807323	19.94667311894314	18.71947171050259	19.273532642761282	19.645691203188065	-0.1931770221555471	-0.10459415806605499	-0.04637048412893563	chr8	70712402	70712469	68	+	123	158	126	156	183	159	166	134	129	127	146	142	c(""ENSMUST00000133924.8"", ""ENSMUST00000126239.2"", ""ENSMUST00000131489.8"", ""ENSMUST00000093458.11"", ""ENSMUST00000164403.8"")	Sugp2	SURP and G patch domain containing 2 [Source:MGI Symbol;Acc:MGI:2678085]	8	protein_coding
ENSMUSG00000036054.16	E030	22.339563486533617	0.023770679685303657	0.536949844107454	0.4636995661120565	NA	7.949303126234696	8.198279254806778	6.9892224172474755	8.212915110789524	0.089836983117765	-0.3744313253508551	0.09503435914998892	chr8	70713092	70713118	27	+	26	20	15	12	26	25	40	15	25	26	16	27	ENSMUST00000136391.2	Sugp2	SURP and G patch domain containing 2 [Source:MGI Symbol;Acc:MGI:2678085]	8	protein_coding
ENSMUSG00000036054.16	E031	180.79653207435	0.0013352779725905484	3.522466212930425	0.06054229715655844	0.34859476501661	22.578848048491267	21.397305541029766	20.811600958619522	21.653869082891703	-0.16595770755304606	-0.25121867202610026	-0.1292538043664644	chr8	70713119	70713239	121	+	164	193	173	161	220	206	229	163	178	169	162	179	c(""ENSMUST00000133924.8"", ""ENSMUST00000126239.2"", ""ENSMUST00000131489.8"", ""ENSMUST00000093458.11"", ""ENSMUST00000136391.2"", ""ENSMUST00000164403.8"")	Sugp2	SURP and G patch domain containing 2 [Source:MGI Symbol;Acc:MGI:2678085]	8	protein_coding
ENSMUSG00000036054.16	E032	121.47952136126555	0.01476265690566017	1.1560012774877464	0.28229638665448453	0.6482333063509726	19.281000609820865	17.30458443538481	17.34146471042868	17.527147268696893	-0.3272459535110954	-0.3208342494946761	-0.2887415845948631	chr8	70713240	70713692	453	+	152	104	117	111	145	144	121	91	145	96	105	126	c(""ENSMUST00000131489.8"", ""ENSMUST00000126239.2"", ""ENSMUST00000164403.8"")	Sugp2	SURP and G patch domain containing 2 [Source:MGI Symbol;Acc:MGI:2678085]	8	protein_coding
ENSMUSG00000036054.16	E033	84.64844130236835	0.019097275632155283	2.5109040656510047	0.11306105386459957	0.4518868191561083	16.056535970969534	13.840378644590686	14.58613516273563	15.571286171250236	-0.4425222795690189	-0.28662174294058307	-0.09177818406415472	chr8	70713693	70713880	188	+	104	50	101	74	108	98	85	57	85	72	84	100	c(""ENSMUST00000131489.8"", ""ENSMUST00000126239.2"")	Sugp2	SURP and G patch domain containing 2 [Source:MGI Symbol;Acc:MGI:2678085]	8	protein_coding
ENSMUSG00000036054.16	E034	85.80520010158672	0.011810518389264063	3.1768149515647792	0.07469018827958784	0.38077365942695185	16.45987836056497	14.111077390442233	14.6854858828504	15.267423167935377	-0.45938403100764535	-0.34076949463629713	-0.22496365466019164	chr8	70713881	70713967	87	+	85	66	121	74	116	94	90	60	87	64	88	94	c(""ENSMUST00000133924.8"", ""ENSMUST00000131489.8"", ""ENSMUST00000126239.2"", ""ENSMUST00000136391.2"")	Sugp2	SURP and G patch domain containing 2 [Source:MGI Symbol;Acc:MGI:2678085]	8	protein_coding
ENSMUSG00000036054.16	E035	183.0694050978649	0.009738037706218108	0.19173839126892744	0.6614736909155852	0.8815970789750581	23.153964355304794	20.804168496990812	22.18687173474632	20.60669543716564	-0.3303861107775603	-0.13227301196581287	-0.359618831265089	chr8	70713968	70715520	1553	+	184	170	203	221	289	159	206	153	174	145	170	143	ENSMUST00000126239.2	Sugp2	SURP and G patch domain containing 2 [Source:MGI Symbol;Acc:MGI:2678085]	8	protein_coding
ENSMUSG00000036054.16	E036	119.07187938754954	0.0018634249161753895	0.0010147236264401727	0.9745879029926713	0.9933405454411438	17.3320493701152	18.012401935316404	17.391067583713422	18.191301599921246	0.11615314605248805	0.010239553082405095	0.14603087504944945	chr8	70715521	70715755	235	+	95	100	108	115	154	133	143	123	129	108	126	119	c(""ENSMUST00000133924.8"", ""ENSMUST00000126239.2"", ""ENSMUST00000131489.8"", ""ENSMUST00000093458.11"", ""ENSMUST00000136391.2"")	Sugp2	SURP and G patch domain containing 2 [Source:MGI Symbol;Acc:MGI:2678085]	8	protein_coding
ENSMUSG00000036054.16	E037	99.62005250610717	0.010252003604477658	0.7802127574541942	0.37707607889845374	0.7227033004358159	17.252950834348738	16.179307058414082	15.690517311957137	16.008428788896452	-0.19294157433297787	-0.2847365683299037	-0.2247361427712642	chr8	70715756	70716946	1191	+	106	105	87	114	114	94	165	84	74	98	84	87	ENSMUST00000126239.2	Sugp2	SURP and G patch domain containing 2 [Source:MGI Symbol;Acc:MGI:2678085]	8	protein_coding
ENSMUSG00000036054.16	E038	0.08831344920393959	1.8187717272957387	0.16852407492868338	0.6814268537487498	NA	1.0027790457961032	0.017075972444516196	0.016291649226872096	0.016781393189901905	-11.751997729389322	-11.887667899528207	-11.802208224404852	chr8	70726242	70726276	35	+	0	0	1	0	0	0	0	0	0	0	0	0	ENSMUST00000129402.2	Sugp2	SURP and G patch domain containing 2 [Source:MGI Symbol;Acc:MGI:2678085]	8	protein_coding
ENSMUSG00000036054.16	E039	0.6208532197720313	0.25689612907598786	0.02268513302888664	0.8802787607933666	NA	1.430691411068068	0.017093679179239984	1.9787848864255295	0.9889142922210254	-12.774645812592087	0.9362010281352156	-1.06581708443294	chr8	70731073	70731212	140	+	0	0	2	1	1	3	0	0	0	0	0	1	c(""ENSMUST00000148378.8"", ""ENSMUST00000129402.2"")	Sugp2	SURP and G patch domain containing 2 [Source:MGI Symbol;Acc:MGI:2678085]	8	protein_coding
ENSMUSG00000036054.16	E040	0.6800486019266241	0.6487155123384317	0.7813735422560342	0.3767213906862239	NA	1.4221969091553035	2.131908949611997	1.2647284326315429	0.01679551459102413	1.1685844047124405	-0.33867695746052134	-12.808231973909038	chr8	70732292	70732564	273	+	0	0	2	1	0	1	6	0	0	0	0	0	c(""ENSMUST00000148378.8"", ""ENSMUST00000129402.2"")	Sugp2	SURP and G patch domain containing 2 [Source:MGI Symbol;Acc:MGI:2678085]	8	protein_coding
ENSMUSG00000036054.16	E041	0.3472550492061168	1.3554646371990493	0.22275815462236892	0.6369463315078642	NA	0.01651892891770501	2.0915019836819653	0.01629229483900474	0.01678625266737299	13.969478960889651	-0.03986063753534275	0.04632011330260255	chr8	70732565	70732565	1	+	0	0	0	0	0	0	6	0	0	0	0	0	ENSMUST00000148378.8	Sugp2	SURP and G patch domain containing 2 [Source:MGI Symbol;Acc:MGI:2678085]	8	protein_coding
ENSMUSG00000036057.12	E001	100.05229060838174	0.01566421648500328	0.13742629861349087	0.7108531449450933	0.9034801370521811	16.520398663810994	15.956717433432061	16.86494318992324	15.840540460092498	-0.10402415092158446	0.06197905379829738	-0.12588695753030255	chr9	110214150	110214391	242	-	111	73	79	97	166	99	115	127	103	74	77	98	ENSMUST00000040021.12	Ptpn23	protein tyrosine phosphatase, non-receptor type 23 [Source:MGI Symbol;Acc:MGI:2144837]	9	protein_coding
ENSMUSG00000036057.12	E002	255.88586809495686	0.005889985937283774	0.19832611625031404	0.6560753626939563	0.8789783396804238	26.4651595846548	24.797166256936208	25.464447808160756	24.780804596084835	-0.20564107950354416	-0.1220345608168607	-0.20771464655939376	chr9	110214392	110214800	409	-	258	219	247	242	364	262	330	301	255	200	214	227	c(""ENSMUST00000200531.2"", ""ENSMUST00000040021.12"")	Ptpn23	protein tyrosine phosphatase, non-receptor type 23 [Source:MGI Symbol;Acc:MGI:2144837]	9	protein_coding
ENSMUSG00000036057.12	E003	8.900724197223715	0.016554420685066656	0.06862074176356714	0.7933556652630908	NA	4.720024348700775	5.266550522029235	4.705131668314891	5.006434987832776	0.31728540842051034	-0.00914817869349882	0.17056942504992767	chr9	110214801	110214881	81	-	8	6	7	8	12	7	14	14	9	9	9	6	ENSMUST00000200531.2	Ptpn23	protein tyrosine phosphatase, non-receptor type 23 [Source:MGI Symbol;Acc:MGI:2144837]	9	protein_coding
ENSMUSG00000036057.12	E004	119.94922653418394	0.0023727395960517626	0.08151465144237591	0.7752551997693022	0.9276074415038619	18.76072497971485	17.91918808652636	17.357656164991397	17.05571791065691	-0.13890686202337932	-0.23493866750004777	-0.2877579797490961	chr9	110214882	110214907	26	-	119	110	119	105	144	134	185	150	113	89	105	96	c(""ENSMUST00000200531.2"", ""ENSMUST00000040021.12"")	Ptpn23	protein tyrosine phosphatase, non-receptor type 23 [Source:MGI Symbol;Acc:MGI:2144837]	9	protein_coding
ENSMUSG00000036057.12	E005	126.73929204152489	0.0048155795541702144	0.08427010620056308	0.7715919877209604	0.9260570763386529	18.69612824743909	18.466211556635642	17.78967463609291	18.119048906464627	-0.03749819497769824	-0.15034915321832187	-0.09492861489921278	chr9	110214908	110214995	88	-	116	117	112	104	158	142	197	157	123	116	113	99	c(""ENSMUST00000200278.2"", ""ENSMUST00000200531.2"", ""ENSMUST00000040021.12"")	Ptpn23	protein tyrosine phosphatase, non-receptor type 23 [Source:MGI Symbol;Acc:MGI:2144837]	9	protein_coding
ENSMUSG00000036057.12	E006	130.8002347187249	0.007208307083492667	0.1390209144084622	0.7092563022840456	0.9029377661029643	18.880690165237155	18.547834287561002	18.704125380488534	18.059028084362296	-0.05393836831855836	-0.028503789877252217	-0.13475953717742328	chr9	110215086	110215224	139	-	116	123	113	116	168	165	204	142	136	118	119	88	c(""ENSMUST00000200278.2"", ""ENSMUST00000200531.2"", ""ENSMUST00000040021.12"")	Ptpn23	protein tyrosine phosphatase, non-receptor type 23 [Source:MGI Symbol;Acc:MGI:2144837]	9	protein_coding
ENSMUSG00000036057.12	E007	69.32353908803597	0.006920176789357581	0.6125020736782005	0.43384728755949165	0.7620645456520128	13.9642126615787	13.641858253270286	14.090862455548631	12.916737968359257	-0.06926599445737924	0.02680103346532725	-0.23092839244608498	chr9	110215313	110215315	3	-	67	66	55	63	82	104	117	72	67	56	58	49	c(""ENSMUST00000200278.2"", ""ENSMUST00000200531.2"", ""ENSMUST00000040021.12"")	Ptpn23	protein tyrosine phosphatase, non-receptor type 23 [Source:MGI Symbol;Acc:MGI:2144837]	9	protein_coding
ENSMUSG00000036057.12	E008	109.16324445329212	0.004744210809303814	0.0010332468173999132	0.9743570895419272	0.9932798234832728	17.608965934212122	16.83727456957004	17.131845546601156	16.511022271066864	-0.13489524185503754	-0.08274578161269286	-0.19364370476066295	chr9	110215316	110215417	102	-	107	107	90	97	121	155	176	115	104	83	96	92	c(""ENSMUST00000200278.2"", ""ENSMUST00000040021.12"")	Ptpn23	protein tyrosine phosphatase, non-receptor type 23 [Source:MGI Symbol;Acc:MGI:2144837]	9	protein_coding
ENSMUSG00000036057.12	E009	10.259402843573598	0.07780728340203154	0.011546520964259344	0.9144282302864181	NA	4.8936513033501114	5.273251136831405	5.3110225339776065	5.9430186263239335	0.21638114559403743	0.23705979979469527	0.5629801936609815	chr9	110215418	110215521	104	-	2	9	12	4	11	20	15	8	14	8	18	8	ENSMUST00000200278.2	Ptpn23	protein tyrosine phosphatase, non-receptor type 23 [Source:MGI Symbol;Acc:MGI:2144837]	9	protein_coding
ENSMUSG00000036057.12	E010	152.0123013980013	0.006998129928741879	0.002009304395471645	0.9642465866547414	0.990378816331447	20.245462970714456	19.581881531438555	20.120431060446023	19.796120640165483	-0.1017023682317415	-0.018933219053709927	-0.06853555281266654	chr9	110215522	110215706	185	-	151	132	123	145	156	221	220	176	143	104	135	159	c(""ENSMUST00000200278.2"", ""ENSMUST00000040021.12"")	Ptpn23	protein tyrosine phosphatase, non-receptor type 23 [Source:MGI Symbol;Acc:MGI:2144837]	9	protein_coding
ENSMUSG00000036057.12	E011	14.85120887720751	0.010267079076880048	0.4019034957529186	0.5261078462287189	NA	6.25882652947314	5.6143930637260695	6.762149501904787	6.843243753598088	-0.31514622879373855	0.22456843874617238	0.25919909643237116	chr9	110215707	110215717	11	-	14	14	9	15	22	19	14	16	12	16	16	13	ENSMUST00000200278.2	Ptpn23	protein tyrosine phosphatase, non-receptor type 23 [Source:MGI Symbol;Acc:MGI:2144837]	9	protein_coding
ENSMUSG00000036057.12	E012	574.79821640309	0.0028499537707183213	3.4455725025463835	0.06342144606322835	0.3555322287029188	37.33037354730824	35.191033665785596	36.01347703029208	36.75831005016501	-0.2019991605961895	-0.12335421479690467	-0.053209562160747126	chr9	110215799	110217719	1921	-	500	568	530	551	692	657	760	615	582	393	508	678	ENSMUST00000040021.12	Ptpn23	protein tyrosine phosphatase, non-receptor type 23 [Source:MGI Symbol;Acc:MGI:2144837]	9	protein_coding
ENSMUSG00000036057.12	E013	87.41892666254954	0.0077263446928574	1.6604246445900799	0.1975459989566674	0.5647985163888751	15.983213576852009	15.199189123220322	14.407742347812487	15.642386262512204	-0.1502774451372666	-0.3095182160408063	-0.06446444167622811	chr9	110217809	110217988	180	-	67	95	88	77	103	80	128	82	107	69	61	113	ENSMUST00000040021.12	Ptpn23	protein tyrosine phosphatase, non-receptor type 23 [Source:MGI Symbol;Acc:MGI:2144837]	9	protein_coding
ENSMUSG00000036057.12	E014	75.32059103068569	0.006544432934753957	0.7404085343458746	0.38953004142713216	0.7318627232107724	15.626585626880015	13.930377812837662	13.836044436769598	13.52412551896336	-0.34210721273539413	-0.3622655792094447	-0.4298591438160333	chr9	110218080	110218231	152	-	60	77	102	73	88	78	114	68	84	47	55	78	ENSMUST00000040021.12	Ptpn23	protein tyrosine phosphatase, non-receptor type 23 [Source:MGI Symbol;Acc:MGI:2144837]	9	protein_coding
ENSMUSG00000036057.12	E015	48.45934790059451	0.0035611243095740514	0.044683136104566756	0.8325877503591256	0.9491478952555672	12.312529469203724	11.234901137947332	11.471451534509441	10.824624899023206	-0.26964235963290406	-0.2083858245735346	-0.3788968586135608	chr9	110218309	110218318	10	-	40	48	58	49	59	55	69	47	55	33	31	50	ENSMUST00000040021.12	Ptpn23	protein tyrosine phosphatase, non-receptor type 23 [Source:MGI Symbol;Acc:MGI:2144837]	9	protein_coding
ENSMUSG00000036057.12	E016	75.40603089531044	0.00465913201991028	0.012254627132108453	0.911853754802487	0.9742485703586924	14.726224414146884	14.096209240403155	14.284222983430709	13.73152611302936	-0.12999065512333985	-0.09063437658700924	-0.2077625316056979	chr9	110218319	110218463	145	-	56	74	81	82	91	82	102	82	87	64	52	69	c(""ENSMUST00000199254.2"", ""ENSMUST00000040021.12"")	Ptpn23	protein tyrosine phosphatase, non-receptor type 23 [Source:MGI Symbol;Acc:MGI:2144837]	9	protein_coding
ENSMUSG00000036057.12	E017	14.15417452349682	0.017183215921794007	1.7993099297120807	0.1797959434042938	NA	5.912883776482545	6.3941039945564455	6.70431941404054	5.683791674629333	0.227015924505662	0.3645744437264389	-0.11457969036620774	chr9	110218464	110218540	77	-	12	10	11	16	22	17	15	14	25	10	11	10	ENSMUST00000199254.2	Ptpn23	protein tyrosine phosphatase, non-receptor type 23 [Source:MGI Symbol;Acc:MGI:2144837]	9	protein_coding
ENSMUSG00000036057.12	E018	100.80724704263956	0.009440044503685125	0.11180275815652863	0.7381009822887385	0.9138422456544143	16.745678513558076	15.556415128547897	16.897166900218366	16.401292764553133	-0.22064836731121495	0.027057679187850958	-0.062361620597736867	chr9	110218541	110218858	318	-	60	106	111	101	123	138	114	102	113	86	84	97	c(""ENSMUST00000199254.2"", ""ENSMUST00000040021.12"")	Ptpn23	protein tyrosine phosphatase, non-receptor type 23 [Source:MGI Symbol;Acc:MGI:2144837]	9	protein_coding
ENSMUSG00000036057.12	E019	78.59817133566102	0.002123054541792729	0.2329164975431013	0.629369671478244	0.867227826345781	14.466863969126294	14.012441089634748	14.725734179963482	14.95750667024052	-0.09481783408849243	0.05276837074014207	0.09927918882849696	chr9	110219111	110219256	146	-	65	64	74	81	99	92	112	75	82	67	65	89	c(""ENSMUST00000199254.2"", ""ENSMUST00000040021.12"")	Ptpn23	protein tyrosine phosphatase, non-receptor type 23 [Source:MGI Symbol;Acc:MGI:2144837]	9	protein_coding
ENSMUSG00000036057.12	E020	55.03290859108028	0.0028780318998784782	0.01160450785937428	0.9142144554792968	0.9750386199355674	11.990505804617953	12.299832182097433	12.103507519657256	12.464966810873634	0.07507976953863249	0.027640654004216003	0.11442451092180317	chr9	110219538	110219543	6	-	49	44	45	50	65	67	87	60	59	45	41	66	c(""ENSMUST00000199254.2"", ""ENSMUST00000040021.12"")	Ptpn23	protein tyrosine phosphatase, non-receptor type 23 [Source:MGI Symbol;Acc:MGI:2144837]	9	protein_coding
ENSMUSG00000036057.12	E021	67.49353144324643	0.0023750862026947787	0.25779057425793894	0.6116421391481947	0.859705893863993	13.158305218964102	13.30963717820022	13.337212119261764	14.214947821703817	0.03384074344209953	0.03996763378810275	0.22897434849738474	chr9	110219544	110219603	60	-	55	58	54	61	77	84	100	73	69	60	55	84	ENSMUST00000040021.12	Ptpn23	protein tyrosine phosphatase, non-receptor type 23 [Source:MGI Symbol;Acc:MGI:2144837]	9	protein_coding
ENSMUSG00000036057.12	E022	76.47190869163452	0.0028062833569632594	0.9644745313448198	0.32606209169398226	0.6849027090749625	13.125364908241977	14.492744257302618	14.61075851289975	15.153183643575233	0.2939155697353488	0.3180404620545838	0.4266240106180792	chr9	110219698	110219812	115	-	57	68	41	71	102	95	128	85	76	69	69	89	ENSMUST00000040021.12	Ptpn23	protein tyrosine phosphatase, non-receptor type 23 [Source:MGI Symbol;Acc:MGI:2144837]	9	protein_coding
ENSMUSG00000036057.12	E023	73.82572214281612	0.0032337840888972662	1.1462014063593813	0.28434574234908855	0.650085230781787	13.23883171919357	14.425171134639115	14.307374645848626	14.512432408736927	0.2545505637121117	0.2301777295009675	0.27248496043416903	chr9	110219919	110219998	80	-	56	65	48	61	99	97	125	72	89	52	66	90	ENSMUST00000040021.12	Ptpn23	protein tyrosine phosphatase, non-receptor type 23 [Source:MGI Symbol;Acc:MGI:2144837]	9	protein_coding
ENSMUSG00000036057.12	E024	63.490216629148364	0.002993233153504919	3.2017021976975286	0.07356166966181349	0.3781391967886876	11.548016599896258	13.254077028077177	13.8123432831391	13.823310194691075	0.4065208400651823	0.5287539117753504	0.5311079396223608	chr9	110220112	110220170	59	-	36	55	37	57	98	84	101	66	73	49	70	69	ENSMUST00000040021.12	Ptpn23	protein tyrosine phosphatase, non-receptor type 23 [Source:MGI Symbol;Acc:MGI:2144837]	9	protein_coding
ENSMUSG00000036057.12	E025	60.9109047100079	0.0035278237179510994	3.5249976255458364	0.060449911837285694	0.34835332830058585	11.369887681369619	13.034335043115192	13.58423997105156	13.387910722062273	0.4027798751881635	0.525103698543754	0.48197993017568663	chr9	110220277	110220333	57	-	36	47	41	55	92	84	99	61	72	46	72	58	ENSMUST00000040021.12	Ptpn23	protein tyrosine phosphatase, non-receptor type 23 [Source:MGI Symbol;Acc:MGI:2144837]	9	protein_coding
ENSMUSG00000036057.12	E026	68.00090615980166	0.0032242011855639473	2.471246582066044	0.11594593499019955	0.45661824351831737	11.729129468121016	13.83185982578334	13.957848168230427	14.644402273660518	0.4871491084672286	0.514050664244885	0.656738359392536	chr9	110220702	110220749	48	-	44	41	47	64	100	80	111	68	83	48	80	84	ENSMUST00000040021.12	Ptpn23	protein tyrosine phosphatase, non-receptor type 23 [Source:MGI Symbol;Acc:MGI:2144837]	9	protein_coding
ENSMUSG00000036057.12	E027	68.62237917749445	0.003391625634288701	1.1428821849332849	0.28504413011151475	0.6505149268201118	12.771080498177923	13.536782449447571	14.214357381920536	13.961779313440402	0.17226155469717774	0.3171573063871893	0.26392374010834185	chr9	110220835	110220966	132	-	54	46	57	53	109	92	98	72	80	49	65	78	ENSMUST00000040021.12	Ptpn23	protein tyrosine phosphatase, non-receptor type 23 [Source:MGI Symbol;Acc:MGI:2144837]	9	protein_coding
ENSMUSG00000036057.12	E028	54.57763982322493	0.004418282660517371	0.02998752244192815	0.8625185447822054	0.9582365786303313	12.231789402975664	12.380265978415679	11.994287264417224	12.126184653076294	0.03558569855583471	-0.05779180927337979	-0.025563039945836863	chr9	110221050	110221130	81	-	41	48	55	43	72	64	80	59	69	33	41	70	ENSMUST00000040021.12	Ptpn23	protein tyrosine phosphatase, non-receptor type 23 [Source:MGI Symbol;Acc:MGI:2144837]	9	protein_coding
ENSMUSG00000036057.12	E029	49.502694512480005	0.010477470187983525	0.9910161940524915	0.3194941345694628	0.679311508428669	11.563103199825306	11.438639747738392	11.100355477047145	12.508139792165565	-0.03183141340057194	-0.12006260781674527	0.23148401001389196	chr9	110221553	110221684	132	-	28	45	56	37	56	60	71	48	58	30	57	67	ENSMUST00000040021.12	Ptpn23	protein tyrosine phosphatase, non-receptor type 23 [Source:MGI Symbol;Acc:MGI:2144837]	9	protein_coding
ENSMUSG00000036057.12	E030	42.912013356303575	0.014848639755173055	0.004963249517345503	0.9438352302428417	NA	11.184747071108106	11.113142596938516	10.473814572416515	10.638110664890945	-0.018869156263798814	-0.1927475566828738	-0.1471039458412422	chr9	110221771	110221820	50	-	21	52	48	34	56	46	80	46	43	31	44	35	ENSMUST00000040021.12	Ptpn23	protein tyrosine phosphatase, non-receptor type 23 [Source:MGI Symbol;Acc:MGI:2144837]	9	protein_coding
ENSMUSG00000036057.12	E031	57.83076445675078	0.013642231926963932	0.036243520555274245	0.8490134757055338	0.9545256631334936	12.821661953691546	13.490895526363317	11.651207492543094	12.165054575378022	0.15052351997731606	-0.2822593634615256	-0.15514658306650553	chr9	110222439	110222515	77	-	29	68	63	41	62	66	121	71	60	38	46	61	ENSMUST00000040021.12	Ptpn23	protein tyrosine phosphatase, non-receptor type 23 [Source:MGI Symbol;Acc:MGI:2144837]	9	protein_coding
ENSMUSG00000036057.12	E032	69.67489852339959	0.009264031921250868	1.6799463558090508	0.1949315807165255	0.561904684410511	13.502783678605681	15.210273438780504	13.072383019863338	13.000809411243495	0.3539194519119411	-0.09588405402406686	-0.1121195198646543	chr9	110222769	110222896	128	-	41	69	67	39	90	86	147	92	82	43	58	65	ENSMUST00000040021.12	Ptpn23	protein tyrosine phosphatase, non-receptor type 23 [Source:MGI Symbol;Acc:MGI:2144837]	9	protein_coding
ENSMUSG00000036057.12	E033	62.13769666826661	0.007662536349753221	1.845653563716752	0.17428975800816554	0.5382825855726193	12.866140511129345	14.380807388172201	12.384025090007398	12.175615377433388	0.32984070497071105	-0.11276931963155512	-0.16282190521372275	chr9	110227189	110227263	75	-	40	62	58	36	75	81	133	84	69	40	47	58	ENSMUST00000040021.12	Ptpn23	protein tyrosine phosphatase, non-receptor type 23 [Source:MGI Symbol;Acc:MGI:2144837]	9	protein_coding
ENSMUSG00000036057.12	E034	44.381196763088035	0.017465566299775075	4.105267812929071	0.042749820354480474	NA	10.06162888078768	12.672450449383291	10.784485020991752	10.285095727988491	0.6782102932024383	0.20337426066534903	0.0643446032630468	chr9	110237102	110237281	180	-	24	38	35	20	61	65	102	67	52	27	32	44	ENSMUST00000040021.12	Ptpn23	protein tyrosine phosphatase, non-receptor type 23 [Source:MGI Symbol;Acc:MGI:2144837]	9	protein_coding
ENSMUSG00000036061.11	E001	2.8513626254791054	0.09890346705421803	3.4321981797462513	0.06393694769013664	NA	1.0086847306399136	2.736847461999403	3.5104815119996147	3.3720735353317934	2.8814528066892118	3.6007859209190087	3.484517981619484	chr15	103061717	103061733	17	-	1	0	0	3	9	4	5	0	4	4	1	6	c(""ENSMUST00000229377.2"", ""ENSMUST00000229371.2"")	Smug1	single-strand selective monofunctional uracil DNA glycosylase [Source:MGI Symbol;Acc:MGI:1918976]	15	protein_coding
ENSMUSG00000036061.11	E002	170.13230087739603	0.005543167392926232	0.06668366491047095	0.7962280135665125	0.9359173168900542	21.71284097516427	21.66768826732151	20.17978694126613	20.410955317979187	-0.006416541568675882	-0.2247306583884079	-0.1898976784025681	chr15	103061734	103062649	916	-	121	189	191	161	219	175	198	199	191	156	110	160	c(""ENSMUST00000229377.2"", ""ENSMUST00000064067.9"", ""ENSMUST00000229371.2"")	Smug1	single-strand selective monofunctional uracil DNA glycosylase [Source:MGI Symbol;Acc:MGI:1918976]	15	protein_coding
ENSMUSG00000036061.11	E003	313.1364565430183	0.003972990498680607	0.12160974628747567	0.7272951056546378	0.910264739100707	27.970718977084914	28.01269277710699	27.91918877602906	27.503050350342136	0.004814183024594243	-0.005918185504867779	-0.054035960706748654	chr15	103062650	103064486	1837	-	229	309	330	328	405	387	388	359	289	231	285	301	c(""ENSMUST00000229377.2"", ""ENSMUST00000064067.9"", ""ENSMUST00000229429.2"", ""ENSMUST00000229371.2"")	Smug1	single-strand selective monofunctional uracil DNA glycosylase [Source:MGI Symbol;Acc:MGI:1918976]	15	protein_coding
ENSMUSG00000036061.11	E004	55.82140212909728	0.004476375875216077	0.00862541230915781	0.9260043781391891	0.978732223548717	12.407935724366155	12.279201184805103	12.358943412289179	12.351883686719987	-0.030764212751625664	-0.011671746690313789	-0.013357275829122273	chr15	103064487	103064628	142	-	33	52	71	50	81	70	74	55	54	39	48	64	c(""ENSMUST00000229429.2"", ""ENSMUST00000064067.9"", ""ENSMUST00000231198.2"", ""ENSMUST00000229371.2"", ""ENSMUST00000229377.2"")	Smug1	single-strand selective monofunctional uracil DNA glycosylase [Source:MGI Symbol;Acc:MGI:1918976]	15	protein_coding
ENSMUSG00000036061.11	E005	49.12052478181636	0.018954254636825523	2.7790938338201556	0.09550218918805624	0.4219064331806566	10.821403955420408	12.254377108054271	12.038057006104708	10.908072235756848	0.365808429409606	0.31330892359216556	0.02341520134858399	chr15	103064629	103066043	1415	-	51	34	31	57	83	50	69	55	57	35	39	43	ENSMUST00000229429.2	Smug1	single-strand selective monofunctional uracil DNA glycosylase [Source:MGI Symbol;Acc:MGI:1918976]	15	protein_coding
ENSMUSG00000036061.11	E006	81.25452198743568	0.002829978031904577	0.023027345236727115	0.8793859835771057	0.9638023224254878	14.642989432085201	14.512421676180736	15.166244452931835	14.882267181484792	-0.026646472007235467	0.10459600588934492	0.04825805321725163	chr15	103066044	103066345	302	-	50	70	99	79	127	100	106	74	78	69	72	80	c(""ENSMUST00000229429.2"", ""ENSMUST00000064067.9"", ""ENSMUST00000231198.2"", ""ENSMUST00000229371.2"", ""ENSMUST00000229377.2"")	Smug1	single-strand selective monofunctional uracil DNA glycosylase [Source:MGI Symbol;Acc:MGI:1918976]	15	protein_coding
ENSMUSG00000036061.11	E007	4.594190629251677	0.06469470605200288	0.04047821562207332	0.8405484568608773	NA	3.605844893475492	3.2980469046292598	3.7480949177836322	3.663172320320612	-0.2579016212058154	0.11186219429139888	0.045600851226980765	chr15	103066346	103066429	84	-	1	4	8	7	10	1	6	4	3	4	3	6	ENSMUST00000064067.9	Smug1	single-strand selective monofunctional uracil DNA glycosylase [Source:MGI Symbol;Acc:MGI:1918976]	15	protein_coding
ENSMUSG00000036061.11	E008	38.45944580321264	0.009485818708473452	0.8574029370411722	0.35446648313460855	NA	10.190351269742777	9.87634292942478	10.035054057865352	10.843633753220246	-0.09164306650607212	-0.04497531284517731	0.1821954783644406	chr15	103066584	103066654	71	-	33	28	43	41	45	45	53	35	30	46	39	30	c(""ENSMUST00000229377.2"", ""ENSMUST00000229371.2"")	Smug1	single-strand selective monofunctional uracil DNA glycosylase [Source:MGI Symbol;Acc:MGI:1918976]	15	protein_coding
ENSMUSG00000036061.11	E009	5.90189404871184	0.0465213712156385	1.1066252463148487	0.2928167233264802	NA	4.806418214539818	3.655010483246471	3.73839003973454	3.9290432395725503	-0.7922395769436283	-0.7270257061307617	-0.5831937442531077	chr15	103069512	103069652	141	-	5	6	12	5	8	5	8	3	5	2	10	3	ENSMUST00000229377.2	Smug1	single-strand selective monofunctional uracil DNA glycosylase [Source:MGI Symbol;Acc:MGI:1918976]	15	protein_coding
ENSMUSG00000036061.11	E010	7.0280873939109245	0.09207807663063917	0.5638439024030504	0.45271560868217126	NA	4.616325985431416	4.3367084524417265	4.033192290727158	4.675261763725416	-0.18082021684882932	-0.39071555302279126	0.03672020602170356	chr15	103070230	103070404	175	-	7	9	5	5	6	10	14	0	9	9	6	6	ENSMUST00000229377.2	Smug1	single-strand selective monofunctional uracil DNA glycosylase [Source:MGI Symbol;Acc:MGI:1918976]	15	protein_coding
ENSMUSG00000036061.11	E011	29.023035415100154	0.013953038076406854	0.0020870835564323897	0.9635616307428092	NA	8.319126427405394	8.58815366488291	9.147364923369452	9.511273245452074	0.09279511303173393	0.27691127094568824	0.3909130143925852	chr15	103071699	103071745	47	-	21	20	28	28	40	41	32	23	33	36	33	19	c(""ENSMUST00000231198.2"", ""ENSMUST00000229429.2"", ""ENSMUST00000229371.2"")	Smug1	single-strand selective monofunctional uracil DNA glycosylase [Source:MGI Symbol;Acc:MGI:1918976]	15	protein_coding
ENSMUSG00000036061.11	E012	1.7812096787872318	0.2503058757521469	0.06554624504309459	0.7979353870885958	NA	1.426713971592008	1.5535514604302563	2.792177800502685	2.736778730504284	0.24582800786240383	1.9386116343745967	1.8807226203403564	chr15	103071746	103071754	9	-	1	0	1	3	3	4	3	0	0	6	0	1	c(""ENSMUST00000229429.2"", ""ENSMUST00000229371.2"")	Smug1	single-strand selective monofunctional uracil DNA glycosylase [Source:MGI Symbol;Acc:MGI:1918976]	15	protein_coding
ENSMUSG00000036061.11	E013	2.076579436979224	0.34611686433346933	0.013218409298730194	0.9084678377856786	NA	1.7594957148691606	2.1479610455213702	2.653482883188204	2.9264687699154734	0.5759337272916668	1.1862875321501594	1.469157977297753	chr15	103071755	103071864	110	-	2	0	1	3	3	3	6	0	0	6	0	2	ENSMUST00000229371.2	Smug1	single-strand selective monofunctional uracil DNA glycosylase [Source:MGI Symbol;Acc:MGI:1918976]	15	protein_coding
ENSMUSG00000036061.11	E014	1.0059365786948018	0.1419613652144555	0.12079132984013086	0.7281778083443186	NA	1.0096757833578067	1.578223218399117	1.2563560081986793	2.492493831830629	1.289130538867644	0.630825070830119	2.608497532460264	chr15	103072963	103072994	32	-	1	0	0	2	0	0	2	1	0	2	2	2	ENSMUST00000229371.2	Smug1	single-strand selective monofunctional uracil DNA glycosylase [Source:MGI Symbol;Acc:MGI:1918976]	15	protein_coding
ENSMUSG00000036061.11	E015	1.7344468639546191	0.08046951483997003	2.786688687347606	0.09505045314809758	NA	2.66272984202719	1.590313766017033	1.7635020303526119	2.4972893891409313	-1.4881569830215653	-1.1897701326084889	-0.1852672157973203	chr15	103072995	103073138	144	-	2	4	1	1	2	1	1	1	1	3	2	1	c(""ENSMUST00000230529.2"", ""ENSMUST00000229371.2"")	Smug1	single-strand selective monofunctional uracil DNA glycosylase [Source:MGI Symbol;Acc:MGI:1918976]	15	protein_coding
ENSMUSG00000036061.11	E016	1.7276613473796087	0.08884403918626708	4.517445185511264	0.033550896313006465	NA	2.8515238922101247	1.296160191968184	1.7579409349893638	2.4919127170463753	-2.2763469382390777	-1.3967625499046736	-0.3893668434191444	chr15	103073228	103073390	163	-	3	4	1	0	3	1	1	0	1	2	2	2	c(""ENSMUST00000230529.2"", ""ENSMUST00000229371.2"")	Smug1	single-strand selective monofunctional uracil DNA glycosylase [Source:MGI Symbol;Acc:MGI:1918976]	15	protein_coding
ENSMUSG00000036061.11	E017	0.25964791561149014	0.5220411496781916	0.03786544986081708	0.8457135666046415	NA	1.0031284253935553	0.9268977827913005	0.8928471965666489	0.04419478787463049	-0.2280795492611032	-0.3360866133319851	-9.00918566234484	chr15	103073500	103073943	444	-	0	1	0	1	0	0	0	1	0	0	0	0	ENSMUST00000230529.2	Smug1	single-strand selective monofunctional uracil DNA glycosylase [Source:MGI Symbol;Acc:MGI:1918976]	15	protein_coding
ENSMUSG00000036061.11	E018	1.067094301210218	0.16919929193479713	6.552214087840468	0.010475372437488068	NA	2.470499235556858	0.037002496715558664	1.2439007301837535	2.031544054032551	-12.123367108628134	-1.9808292139521466	-0.5648712113694565	chr15	103075428	103075519	92	-	2	4	0	0	1	1	0	0	0	1	1	2	ENSMUST00000229371.2	Smug1	single-strand selective monofunctional uracil DNA glycosylase [Source:MGI Symbol;Acc:MGI:1918976]	15	protein_coding
ENSMUSG00000036062.14	E001	1.2945913855977522	0.10012669571601632	0.09430688108909635	0.7587716308733949	NA	1.9819045028406634	1.7799315941433917	2.2218165763916744	1.6562741737157154	-0.3102925161556689	0.3299185248412099	-0.5181432477139856	chr4	42916660	42916680	21	+	1	1	1	1	3	3	3	0	1	0	1	2	ENSMUST00000151824.2	Phf24	PHD finger protein 24 [Source:MGI Symbol;Acc:MGI:2140712]	4	protein_coding
ENSMUSG00000036062.14	E002	1.1653103544017909	0.11579020052409802	0.03250129510351485	0.8569318488519174	NA	1.9805498556034848	1.2669576825838504	2.3728076642139087	1.3534211111401788	-1.2895570791615092	0.5217506051685318	-1.0990240845228207	chr4	42916681	42916693	13	+	1	0	2	1	3	4	1	0	1	0	1	1	c(""ENSMUST00000132173.8"", ""ENSMUST00000151824.2"")	Phf24	PHD finger protein 24 [Source:MGI Symbol;Acc:MGI:2140712]	4	protein_coding
ENSMUSG00000036062.14	E003	2.6393013659263342	0.05419807345216639	0.4804326662174674	0.48822640195453504	NA	1.6152575318015607	1.992491136874932	3.478245511006591	3.0297775702892267	0.605906982214264	2.2152043231151577	1.8162894004508112	chr4	42916694	42916829	136	+	0	0	2	6	4	7	4	0	1	3	3	4	c(""ENSMUST00000107975.8"", ""ENSMUST00000132173.8"", ""ENSMUST00000151824.2"")	Phf24	PHD finger protein 24 [Source:MGI Symbol;Acc:MGI:2140712]	4	protein_coding
ENSMUSG00000036062.14	E004	1.303308240978729	0.23586477602569658	0.2782583015875275	0.5978450663702024	NA	1.996846867543212	1.767257006869059	2.266993673007832	1.3493120628602924	-0.3526070448294958	0.3663577238603838	-1.1314590611145547	chr4	42917251	42917269	19	+	2	1	0	5	1	1	3	0	1	0	0	2	ENSMUST00000107976.9	Phf24	PHD finger protein 24 [Source:MGI Symbol;Acc:MGI:2140712]	4	protein_coding
ENSMUSG00000036062.14	E005	4.877662140188322	0.07896249808842161	0.33117653495261834	0.5649671215777842	NA	3.0400784107522014	2.792523433050661	4.786719120607955	3.44293905377522	-0.24538461684729063	1.3127568127991667	0.35961826709230826	chr4	42917270	42917333	64	+	4	3	0	13	11	8	8	0	2	2	5	6	c(""ENSMUST00000069184.9"", ""ENSMUST00000107976.9"")	Phf24	PHD finger protein 24 [Source:MGI Symbol;Acc:MGI:2140712]	4	protein_coding
ENSMUSG00000036062.14	E006	7.17101267516474	0.040837532483584064	1.2801738894053756	0.25786670600684575	NA	3.619627577036951	4.423819116783207	5.059047553722408	4.385525603635529	0.5802742339223559	0.9686984591152372	0.5551174145636506	chr4	42917334	42917414	81	+	4	4	2	13	13	10	17	1	7	6	6	9	c(""ENSMUST00000069184.9"", ""ENSMUST00000124380.2"", ""ENSMUST00000107976.9"")	Phf24	PHD finger protein 24 [Source:MGI Symbol;Acc:MGI:2140712]	4	protein_coding
ENSMUSG00000036062.14	E007	31.896161099819867	0.030622845093429735	0.7155673676473668	0.39760175328822833	NA	10.450409821350405	9.149182360192015	8.899764433017253	8.921466622446147	-0.3890862303328255	-0.46979056940153185	-0.4626811929708081	chr4	42922268	42922566	299	+	33	21	30	41	50	21	54	21	32	34	22	31	ENSMUST00000139100.2	Phf24	PHD finger protein 24 [Source:MGI Symbol;Acc:MGI:2140712]	4	protein_coding
ENSMUSG00000036062.14	E008	37.33463218177084	0.009280788941782383	0.22256439526603344	0.6370928863370492	NA	10.527587821003891	9.924103346893276	9.979412481058674	9.943769506651392	-0.17294353671992813	-0.1566743652690823	-0.16714867045703574	chr4	42922567	42922693	127	+	28	21	37	47	58	37	60	27	38	35	37	37	c(""ENSMUST00000107976.9"", ""ENSMUST00000132173.8"", ""ENSMUST00000139100.2"")	Phf24	PHD finger protein 24 [Source:MGI Symbol;Acc:MGI:2140712]	4	protein_coding
ENSMUSG00000036062.14	E009	30.730414145396377	0.006597522445995039	1.2130421427603437	0.2707304691388127	NA	9.017705774873647	9.150964182548265	8.562058803653159	9.931796278727319	0.04283916911759267	-0.15130132120441164	0.2822544599332213	chr4	42933616	42933667	52	+	15	17	31	38	27	39	52	29	25	29	35	45	c(""ENSMUST00000107975.8"", ""ENSMUST00000124380.2"", ""ENSMUST00000107976.9"", ""ENSMUST00000069184.9"", ""ENSMUST00000132173.8"", ""ENSMUST00000139100.2"")	Phf24	PHD finger protein 24 [Source:MGI Symbol;Acc:MGI:2140712]	4	protein_coding
ENSMUSG00000036062.14	E010	27.82663462205899	0.00533765243591163	0.4910609733148874	0.4834544099361211	NA	8.807005191987443	8.981448878757362	8.172450554154707	9.087789230113827	0.0572503202523702	-0.21804706840546118	0.09161944565510982	chr4	42933668	42933778	111	+	16	16	28	27	32	36	51	24	27	25	28	38	c(""ENSMUST00000107975.8"", ""ENSMUST00000132173.8"", ""ENSMUST00000139100.2"")	Phf24	PHD finger protein 24 [Source:MGI Symbol;Acc:MGI:2140712]	4	protein_coding
ENSMUSG00000036062.14	E011	24.167878602279547	0.006761186007589192	0.17019268943232646	0.6799406152557348	NA	7.019691651437341	8.52881771096763	7.827969445777995	8.984195069091768	0.566846576130037	0.31700345816898157	0.7186220716876432	chr4	42933779	42933797	19	+	7	14	17	27	27	33	47	23	22	22	28	39	c(""ENSMUST00000107975.8"", ""ENSMUST00000107976.9"", ""ENSMUST00000069184.9"", ""ENSMUST00000132173.8"", ""ENSMUST00000139100.2"")	Phf24	PHD finger protein 24 [Source:MGI Symbol;Acc:MGI:2140712]	4	protein_coding
ENSMUSG00000036062.14	E012	24.22574135937733	0.007365198915258656	0.187408906989873	0.6650819682593717	NA	7.379897739136325	8.574362358810802	7.414033829936443	9.129152731446311	0.4368934489342413	0.013422737404627405	0.6198760286543159	chr4	42933798	42933831	34	+	10	15	17	23	22	33	47	23	23	21	30	41	c(""ENSMUST00000107975.8"", ""ENSMUST00000132173.8"", ""ENSMUST00000069184.9"", ""ENSMUST00000107976.9"")	Phf24	PHD finger protein 24 [Source:MGI Symbol;Acc:MGI:2140712]	4	protein_coding
ENSMUSG00000036062.14	E013	27.543510668632464	0.010869016152241196	0.46431516167180575	0.4956141516873	NA	8.198121404318087	9.076233490798657	7.911842646122324	9.6005892538695	0.29681255174157695	-0.10353604809224937	0.4609438726542727	chr4	42933832	42933918	87	+	11	21	20	25	31	33	56	29	20	24	30	48	c(""ENSMUST00000107975.8"", ""ENSMUST00000069184.9"", ""ENSMUST00000107976.9"")	Phf24	PHD finger protein 24 [Source:MGI Symbol;Acc:MGI:2140712]	4	protein_coding
ENSMUSG00000036062.14	E014	28.62203406757155	0.019746563557667456	0.6948796143632876	0.40450958551291233	NA	8.706670116200684	9.030534895126934	8.066493004701798	9.560626828838025	0.1065969427397695	-0.22263284866684607	0.2732704426603423	chr4	42933919	42933997	79	+	26	20	12	21	36	36	52	31	21	29	25	47	c(""ENSMUST00000107975.8"", ""ENSMUST00000138425.8"", ""ENSMUST00000069184.9"", ""ENSMUST00000107976.9"")	Phf24	PHD finger protein 24 [Source:MGI Symbol;Acc:MGI:2140712]	4	protein_coding
ENSMUSG00000036062.14	E015	30.75637551181879	0.014908766834817145	0.002618890667463347	0.9591859946601349	NA	9.196563411073797	9.416555340124859	8.89676531911752	9.21676369610087	0.0690758158552498	-0.09677621308813844	0.00640955339162641	chr4	42934633	42934697	65	+	27	21	17	30	44	39	56	36	21	22	26	46	c(""ENSMUST00000107975.8"", ""ENSMUST00000138425.8"", ""ENSMUST00000069184.9"", ""ENSMUST00000107976.9"")	Phf24	PHD finger protein 24 [Source:MGI Symbol;Acc:MGI:2140712]	4	protein_coding
ENSMUSG00000036062.14	E016	29.081291041495955	0.009388876411190305	0.02594832493863919	0.8720265820463736	NA	8.612010216026121	9.25599440304039	8.662948309695764	9.127860752091976	0.2105119635521584	0.01720247670206021	0.16979091956939474	chr4	42934698	42934770	73	+	26	15	16	28	37	42	57	27	25	22	28	42	c(""ENSMUST00000107975.8"", ""ENSMUST00000124380.2"", ""ENSMUST00000107976.9"", ""ENSMUST00000069184.9"", ""ENSMUST00000138425.8"")	Phf24	PHD finger protein 24 [Source:MGI Symbol;Acc:MGI:2140712]	4	protein_coding
ENSMUSG00000036062.14	E017	26.06914387106167	0.007034900441598821	0.28944610460794706	0.5905756982430268	NA	8.83024630561178	8.556206433782549	8.544230827453248	7.752377137613209	-0.09197359801444271	-0.09605829697707602	-0.37941506712552364	chr4	42934771	42934818	48	+	28	16	16	28	36	40	38	28	26	18	21	27	c(""ENSMUST00000107975.8"", ""ENSMUST00000124380.2"", ""ENSMUST00000069184.9"", ""ENSMUST00000107976.9"")	Phf24	PHD finger protein 24 [Source:MGI Symbol;Acc:MGI:2140712]	4	protein_coding
ENSMUSG00000036062.14	E018	26.610155934783208	0.005365403805966483	3.150888173791145	0.07588564758872988	NA	7.972451797637703	8.598341057309526	9.244562694857734	7.988391821214819	0.2202661585194674	0.43180072404002967	0.0058171415069177	chr4	42937841	42937900	60	+	16	16	17	32	43	47	40	25	28	25	19	26	c(""ENSMUST00000107975.8"", ""ENSMUST00000124380.2"", ""ENSMUST00000107976.9"", ""ENSMUST00000069184.9"", ""ENSMUST00000138425.8"", ""ENSMUST00000151824.2"")	Phf24	PHD finger protein 24 [Source:MGI Symbol;Acc:MGI:2140712]	4	protein_coding
ENSMUSG00000036062.14	E019	22.175833361980477	0.006681193302323544	1.843424908914244	0.17455005693833872	NA	7.027269142382494	7.52110245731717	8.621352980053587	7.640520841520257	0.19748218985407462	0.5951841310209209	0.2433194269506762	chr4	42937901	42937919	19	+	12	12	14	26	36	44	31	19	21	22	17	25	c(""ENSMUST00000107975.8"", ""ENSMUST00000124380.2"", ""ENSMUST00000107976.9"", ""ENSMUST00000069184.9"", ""ENSMUST00000138425.8"")	Phf24	PHD finger protein 24 [Source:MGI Symbol;Acc:MGI:2140712]	4	protein_coding
ENSMUSG00000036062.14	E020	29.858780088795644	0.007043555841396054	0.2882214341853171	0.5913625377410696	NA	8.666210685814903	8.55920150329986	9.680791607041598	8.98662749577214	-0.03624049515544314	0.32338771329745875	0.10595451904373565	chr4	42938173	42938253	81	+	18	20	20	34	42	58	37	29	26	25	22	42	c(""ENSMUST00000107975.8"", ""ENSMUST00000124380.2"", ""ENSMUST00000107976.9"", ""ENSMUST00000069184.9"", ""ENSMUST00000138425.8"")	Phf24	PHD finger protein 24 [Source:MGI Symbol;Acc:MGI:2140712]	4	protein_coding
ENSMUSG00000036062.14	E021	31.662466225165986	0.010454563653227729	0.2739149624985089	0.6007175907609725	NA	9.43227433338977	8.216369112446998	9.934748209882827	9.295268602926797	-0.4027526101600998	0.15181481183077228	-0.0427613161816538	chr4	42938254	42938378	125	+	17	26	26	40	44	57	26	31	27	33	28	34	c(""ENSMUST00000107975.8"", ""ENSMUST00000124380.2"", ""ENSMUST00000107976.9"", ""ENSMUST00000069184.9"", ""ENSMUST00000138425.8"", ""ENSMUST00000131234.2"")	Phf24	PHD finger protein 24 [Source:MGI Symbol;Acc:MGI:2140712]	4	protein_coding
ENSMUSG00000036062.14	E022	33.883244621969375	0.005742710702511424	1.0924340035065825	0.295932540981067	NA	10.81919283420163	8.74244248860765	9.86651655338133	8.99651476592416	-0.6235653802860623	-0.2701290075080909	-0.539951567504235	chr4	42938615	42938775	161	+	26	35	30	41	44	54	38	30	28	32	20	37	c(""ENSMUST00000107975.8"", ""ENSMUST00000124380.2"", ""ENSMUST00000107976.9"", ""ENSMUST00000069184.9"", ""ENSMUST00000138425.8"", ""ENSMUST00000131234.2"")	Phf24	PHD finger protein 24 [Source:MGI Symbol;Acc:MGI:2140712]	4	protein_coding
ENSMUSG00000036062.14	E023	24.932297283747154	0.006624409314106452	0.09739547209125021	0.754977843719074	NA	9.432719690548197	7.930504907290029	8.387084373453632	7.343357373300165	-0.506044789263977	-0.342953606714981	-0.7298903850880807	chr4	42939086	42939181	96	+	16	26	27	31	32	37	34	23	22	24	16	19	c(""ENSMUST00000107975.8"", ""ENSMUST00000124380.2"", ""ENSMUST00000107976.9"", ""ENSMUST00000069184.9"", ""ENSMUST00000138425.8"")	Phf24	PHD finger protein 24 [Source:MGI Symbol;Acc:MGI:2140712]	4	protein_coding
ENSMUSG00000036062.14	E024	18.228990449431073	0.01630951706424138	0.29998481393354837	0.5838919412254189	NA	7.796213686271983	7.328970319551743	7.162311291180458	6.136781845857172	-0.17982337584316266	-0.24670567645906338	-0.6954819043200429	chr4	42939505	42939513	9	+	11	14	22	17	23	33	35	17	16	19	8	14	c(""ENSMUST00000107975.8"", ""ENSMUST00000124380.2"", ""ENSMUST00000107976.9"", ""ENSMUST00000069184.9"", ""ENSMUST00000138425.8"", ""ENSMUST00000131234.2"")	Phf24	PHD finger protein 24 [Source:MGI Symbol;Acc:MGI:2140712]	4	protein_coding
ENSMUSG00000036062.14	E025	42.73377589096306	0.004546294538673892	0.3799224184618879	0.537644759594598	NA	11.867345917133264	10.545284971681852	10.706498077122617	10.125320926727753	-0.3470630531489949	-0.3025612491638876	-0.46616030013451937	chr4	42939514	42939833	320	+	29	31	50	52	60	52	65	41	35	42	34	37	c(""ENSMUST00000107975.8"", ""ENSMUST00000124380.2"", ""ENSMUST00000107976.9"", ""ENSMUST00000069184.9"", ""ENSMUST00000131234.2"")	Phf24	PHD finger protein 24 [Source:MGI Symbol;Acc:MGI:2140712]	4	protein_coding
ENSMUSG00000036062.14	E026	56.70879082583582	0.007929544369444163	0.19980122187442362	0.6548813418457398	0.8784487684637099	11.879711975773773	12.365251342247376	12.518389978161451	12.513294179663106	0.1180707091466564	0.1543906035576983	0.15318887912378187	chr4	42939834	42940357	524	+	36	24	50	74	72	79	85	64	46	55	65	54	c(""ENSMUST00000107975.8"", ""ENSMUST00000124380.2"", ""ENSMUST00000069184.9"", ""ENSMUST00000107976.9"")	Phf24	PHD finger protein 24 [Source:MGI Symbol;Acc:MGI:2140712]	4	protein_coding
ENSMUSG00000036062.14	E027	201.25462117091521	0.00593093035681731	0.49769816436480596	0.48051327858991655	0.7901368832412807	22.253209359818285	23.40651341848678	22.282230848260326	22.65454680771579	0.15680002971150664	0.004030875833604064	0.05534345031926513	chr4	42940358	42944752	4395	+	129	114	163	242	255	251	282	216	234	176	204	222	c(""ENSMUST00000107975.8"", ""ENSMUST00000069184.9"", ""ENSMUST00000107976.9"")	Phf24	PHD finger protein 24 [Source:MGI Symbol;Acc:MGI:2140712]	4	protein_coding
ENSMUSG00000036067.13	E001	9.805376339524301	0.031391116656733914	3.2927738842294616	0.06958537181797948	NA	6.112401205688045	4.768278019749246	4.1970532393982865	4.894983971501006	-0.7196424999664686	-1.0889117800004748	-0.6437112988620846	chr2	26911375	26912081	707	-	8	12	15	3	4	6	11	16	8	13	8	12	c(""ENSMUST00000145742.8"", ""ENSMUST00000102890.11"", ""ENSMUST00000045702.6"", ""ENSMUST00000129835.8"")	Slc2a6	solute carrier family 2 (facilitated glucose transporter), member 6 [Source:MGI Symbol;Acc:MGI:2443286]	2	protein_coding
ENSMUSG00000036067.13	E002	5.073866445003808	0.05201756004876429	1.4211507995137822	0.23321407998381494	NA	3.589249068877365	4.2505061130217285	2.016505247515383	3.788282524991928	0.48900477211467575	-1.6655201656326915	0.15603524835789484	chr2	26912731	26912876	146	-	3	4	5	0	1	2	11	11	6	2	7	11	c(""ENSMUST00000145742.8"", ""ENSMUST00000102890.11"", ""ENSMUST00000045702.6"", ""ENSMUST00000129835.8"")	Slc2a6	solute carrier family 2 (facilitated glucose transporter), member 6 [Source:MGI Symbol;Acc:MGI:2443286]	2	protein_coding
ENSMUSG00000036067.13	E003	4.307750619934053	0.03798131263436129	0.018511466065433524	0.8917763400189775	NA	4.138160957756384	4.292310336356692	2.0168382815683117	2.2499963394918723	0.10580487754791301	-2.0765585283289307	-1.7606929528631134	chr2	26913100	26913261	162	-	3	5	8	0	2	1	16	6	7	1	1	5	c(""ENSMUST00000145742.8"", ""ENSMUST00000045702.6"", ""ENSMUST00000129835.8"")	Slc2a6	solute carrier family 2 (facilitated glucose transporter), member 6 [Source:MGI Symbol;Acc:MGI:2443286]	2	protein_coding
ENSMUSG00000036067.13	E004	1.9912113284355242	0.25944477801889215	0.3506232079194831	0.5537605590396626	NA	2.7265207667092852	2.2811560836801164	2.594123931457048	1.7303164851313113	-0.5150651373921401	-0.14377693153553817	-1.3129924302304412	chr2	26913262	26913546	285	-	1	2	4	1	4	0	3	2	3	4	0	0	ENSMUST00000145742.8	Slc2a6	solute carrier family 2 (facilitated glucose transporter), member 6 [Source:MGI Symbol;Acc:MGI:2443286]	2	protein_coding
ENSMUSG00000036067.13	E005	2.6851320045721536	0.058285515554882615	0.2944844763687797	0.5873610004754434	NA	3.1195548007582232	2.259945734573236	3.673529872854587	2.089777268096725	-0.9310851147493003	0.4724519973803303	-1.1571200539864814	chr2	26913547	26913655	109	-	4	3	2	1	3	6	5	1	2	3	1	2	c(""ENSMUST00000145742.8"", ""ENSMUST00000102890.11"", ""ENSMUST00000045702.6"", ""ENSMUST00000129835.8"")	Slc2a6	solute carrier family 2 (facilitated glucose transporter), member 6 [Source:MGI Symbol;Acc:MGI:2443286]	2	protein_coding
ENSMUSG00000036067.13	E006	1.4034135737587898	0.09655352608797661	0.7886481470575575	0.37450920937860877	NA	1.7980577218103946	1.594432481944395	3.0840793142230893	1.701433981571725	-0.34693923513568614	1.558133141119657	-0.15944807066309907	chr2	26913656	26914079	424	-	1	1	1	2	2	3	3	1	0	1	0	3	ENSMUST00000129835.8	Slc2a6	solute carrier family 2 (facilitated glucose transporter), member 6 [Source:MGI Symbol;Acc:MGI:2443286]	2	protein_coding
ENSMUSG00000036067.13	E007	0.7640314947202389	0.17924938704676255	1.3165454245591945	0.25121298128545005	NA	2.084105875187035	1.3806383337762185	0.024811970432210728	1.2016704666529847	-1.1887034099747695	-12.785418413409605	-1.589389726633911	chr2	26914080	26914194	115	-	2	1	1	0	0	0	2	1	0	0	1	1	c(""ENSMUST00000135725.2"", ""ENSMUST00000129835.8"")	Slc2a6	solute carrier family 2 (facilitated glucose transporter), member 6 [Source:MGI Symbol;Acc:MGI:2443286]	2	protein_coding
ENSMUSG00000036067.13	E008	2.972633186954984	0.10331014727058438	1.3233337258110964	0.2499946264417483	NA	2.746371040270162	2.6334222468445887	4.029768274997409	2.403545794470034	-0.12130428775222857	1.1081854399869715	-0.38509909302768786	chr2	26914195	26914347	153	-	2	4	1	3	5	4	7	2	2	1	5	2	c(""ENSMUST00000045702.6"", ""ENSMUST00000129835.8"", ""ENSMUST00000145742.8"", ""ENSMUST00000102890.11"", ""ENSMUST00000135725.2"")	Slc2a6	solute carrier family 2 (facilitated glucose transporter), member 6 [Source:MGI Symbol;Acc:MGI:2443286]	2	protein_coding
ENSMUSG00000036067.13	E009	1.3922129080689793	0.20618516381339463	0.003819357977306481	0.9507213433601805	NA	2.072539579153755	2.239540149999769	1.6427491616092311	1.6984963386607461	0.22375854632733416	-0.6709137048807479	-0.5745823771465497	chr2	26914348	26914596	249	-	1	1	2	0	1	1	5	2	1	0	4	0	ENSMUST00000129835.8	Slc2a6	solute carrier family 2 (facilitated glucose transporter), member 6 [Source:MGI Symbol;Acc:MGI:2443286]	2	protein_coding
ENSMUSG00000036067.13	E010	3.0705645908053767	0.20529454981822684	0.1276777198386867	0.7208521151678408	NA	2.8965407684835043	2.504872763403057	3.500503591636047	2.9291417929928087	-0.4196361287568038	0.5472826469937324	0.032334415328602484	chr2	26914597	26914805	209	-	0	1	7	3	4	2	6	2	2	1	7	4	c(""ENSMUST00000045702.6"", ""ENSMUST00000129835.8"", ""ENSMUST00000145742.8"", ""ENSMUST00000102890.11"", ""ENSMUST00000135725.2"")	Slc2a6	solute carrier family 2 (facilitated glucose transporter), member 6 [Source:MGI Symbol;Acc:MGI:2443286]	2	protein_coding
ENSMUSG00000036067.13	E011	3.911372945029025	0.1739391320314422	0.12652608085267047	0.7220614645581175	NA	3.8229146960374436	2.506014507041442	4.545000177798869	2.6756248032867376	-1.2203245641118823	0.5004962268738309	-1.0311759879424802	chr2	26915235	26915334	100	-	0	5	9	6	1	8	6	3	1	1	4	5	c(""ENSMUST00000045702.6"", ""ENSMUST00000129835.8"", ""ENSMUST00000145742.8"", ""ENSMUST00000102890.11"", ""ENSMUST00000135725.2"")	Slc2a6	solute carrier family 2 (facilitated glucose transporter), member 6 [Source:MGI Symbol;Acc:MGI:2443286]	2	protein_coding
ENSMUSG00000036067.13	E012	3.283453986579889	0.05289318582535874	0.4276704571152692	0.5131342388547843	NA	2.738638917683687	2.8810588370202765	2.601581453207473	3.4049173622248077	0.14644991991848366	-0.14829565369919218	0.6291898145561088	chr2	26915913	26916003	91	-	1	1	5	0	0	5	7	5	1	5	4	7	c(""ENSMUST00000045702.6"", ""ENSMUST00000129835.8"", ""ENSMUST00000145742.8"", ""ENSMUST00000102890.11"", ""ENSMUST00000135725.2"")	Slc2a6	solute carrier family 2 (facilitated glucose transporter), member 6 [Source:MGI Symbol;Acc:MGI:2443286]	2	protein_coding
ENSMUSG00000036067.13	E013	3.988292074096352	0.043901394563587604	0.9641356659956131	0.3261470946068143	NA	2.077700193523853	3.089437288488554	3.8481744047944773	3.895355287675841	1.1458223204694526	1.7805991147927291	1.8158380764952566	chr2	26916004	26916099	96	-	2	1	1	0	4	7	9	4	2	6	3	12	c(""ENSMUST00000145742.8"", ""ENSMUST00000102890.11"", ""ENSMUST00000045702.6"", ""ENSMUST00000129835.8"")	Slc2a6	solute carrier family 2 (facilitated glucose transporter), member 6 [Source:MGI Symbol;Acc:MGI:2443286]	2	protein_coding
ENSMUSG00000036067.13	E014	3.345585427283213	0.05721862510579581	0.5170984246331187	0.47208204272977455	NA	2.0784172281812943	2.5328291047085543	3.844250700193129	3.509319643121273	0.570973469951196	1.7766529517384209	1.5131083894379276	chr2	26916100	26916119	20	-	2	1	1	0	4	7	5	3	2	6	1	10	c(""ENSMUST00000045702.6"", ""ENSMUST00000153388.2"", ""ENSMUST00000129835.8"", ""ENSMUST00000145742.8"", ""ENSMUST00000102890.11"")	Slc2a6	solute carrier family 2 (facilitated glucose transporter), member 6 [Source:MGI Symbol;Acc:MGI:2443286]	2	protein_coding
ENSMUSG00000036067.13	E015	2.319247170049451	0.17742156819250204	0.1333063993944279	0.7150281850842635	NA	1.4716894565396643	2.3696063042837494	1.6449275687366338	3.3418002817533363	1.3750800519708117	0.32121612557768353	2.3682143028389353	chr2	26917153	26917300	148	-	1	1	0	0	0	2	6	2	1	10	0	5	c(""ENSMUST00000153388.2"", ""ENSMUST00000145742.8"", ""ENSMUST00000102890.11"", ""ENSMUST00000045702.6"")	Slc2a6	solute carrier family 2 (facilitated glucose transporter), member 6 [Source:MGI Symbol;Acc:MGI:2443286]	2	protein_coding
ENSMUSG00000036067.13	E016	1.076804172345641	0.3019642940719875	0.04868654909169834	0.8253647426688329	NA	0.01938858781400654	1.5792077169048468	1.1636436525078295	2.4484819996130227	12.69622792867421	11.814882823653956	13.962344085530999	chr2	26917301	26917315	15	-	0	0	0	0	0	1	3	0	1	6	0	2	c(""ENSMUST00000145742.8"", ""ENSMUST00000102890.11"", ""ENSMUST00000045702.6"")	Slc2a6	solute carrier family 2 (facilitated glucose transporter), member 6 [Source:MGI Symbol;Acc:MGI:2443286]	2	protein_coding
ENSMUSG00000036067.13	E017	0.809185730393179	0.17937009415922678	0.05995580110835874	0.8065658122840698	NA	1.0421642747833175	1.3821243169003594	1.6448876900848006	1.7076876774786314	0.8147842444294345	1.3171564092880852	1.4253112009648734	chr2	26917829	26917921	93	-	1	0	0	0	0	2	2	0	1	2	0	2	c(""ENSMUST00000045702.6"", ""ENSMUST00000153388.2"", ""ENSMUST00000129835.8"", ""ENSMUST00000145742.8"", ""ENSMUST00000102890.11"")	Slc2a6	solute carrier family 2 (facilitated glucose transporter), member 6 [Source:MGI Symbol;Acc:MGI:2443286]	2	protein_coding
ENSMUSG00000036067.13	E018	0.3116014973602324	0.39876933784892465	0.7116122842842998	0.3989090916558447	NA	0.019388736471739776	1.1337982062519103	1.1629404989991485	0.8579798157113459	11.739875287853922	11.813116275414488	10.935462156349434	chr2	26917922	26917934	13	-	0	0	0	0	0	1	1	0	1	1	0	0	c(""ENSMUST00000153388.2"", ""ENSMUST00000145742.8"", ""ENSMUST00000045702.6"", ""ENSMUST00000129835.8"")	Slc2a6	solute carrier family 2 (facilitated glucose transporter), member 6 [Source:MGI Symbol;Acc:MGI:2443286]	2	protein_coding
ENSMUSG00000036067.13	E019	0.3116014973602324	0.39876933784892465	0.7116122842842998	0.3989090916558447	NA	0.019388736471753987	1.1337982062519103	1.1629404989991485	0.8579798157113459	11.739875287852774	11.813116275413341	10.935462156348287	chr2	26917935	26917958	24	-	0	0	0	0	0	1	1	0	1	1	0	0	c(""ENSMUST00000153388.2"", ""ENSMUST00000045702.6"", ""ENSMUST00000129835.8"")	Slc2a6	solute carrier family 2 (facilitated glucose transporter), member 6 [Source:MGI Symbol;Acc:MGI:2443286]	2	protein_coding
ENSMUSG00000036067.13	E020	0	NA	NA	NA	NA	NA	NA	NA	NA	NA	NA	NA	chr2	26917959	26918003	45	-	0	0	0	0	0	0	0	0	0	0	0	0	c(""ENSMUST00000153388.2"", ""ENSMUST00000045702.6"")	Slc2a6	solute carrier family 2 (facilitated glucose transporter), member 6 [Source:MGI Symbol;Acc:MGI:2443286]	2	protein_coding
ENSMUSG00000036067.13	E021	0	NA	NA	NA	NA	NA	NA	NA	NA	NA	NA	NA	chr2	26918004	26918010	7	-	0	0	0	0	0	0	0	0	0	0	0	0	ENSMUST00000045702.6	Slc2a6	solute carrier family 2 (facilitated glucose transporter), member 6 [Source:MGI Symbol;Acc:MGI:2443286]	2	protein_coding
ENSMUSG00000036073.18	E001	67.54996408188244	0.007152311135049595	0.0034069918756358675	0.9534543542166347	0.9871997822980794	13.98682498012927	13.672702662694348	13.356645836362645	12.914129437428016	-0.06737355161323588	-0.1366580717668553	-0.23632728728002483	chr4	41755228	41755252	25	+	54	67	85	72	66	92	87	53	65	62	56	63	c(""ENSMUST00000108038.2"", ""ENSMUST00000084695.11"")	Galt	galactose-1-phosphate uridyl transferase [Source:MGI Symbol;Acc:MGI:95638]	4	protein_coding
ENSMUSG00000036073.18	E002	412.6746555768046	0.0037285387055782395	1.4472019899152428	0.2289774480385091	0.5974625980411765	31.004516916943075	31.988676685454948	31.946133402933555	30.960950668358578	0.10295275366179801	0.09855222664366359	-0.00461459430255573	chr4	41755253	41755652	400	+	368	406	348	413	535	544	521	420	324	357	402	409	c(""ENSMUST00000135734.8"", ""ENSMUST00000084695.11"", ""ENSMUST00000151490.8"", ""ENSMUST00000108038.2"")	Galt	galactose-1-phosphate uridyl transferase [Source:MGI Symbol;Acc:MGI:95638]	4	protein_coding
ENSMUSG00000036073.18	E003	22.634390096562072	0.009137213411186978	0.5442956588423442	0.4606578982321382	NA	7.428724005345359	7.834638031489646	8.376537090584549	7.90445422326718	0.15481687029293134	0.349652094220283	0.1806480856927326	chr4	41755758	41755839	82	+	10	23	24	31	25	33	26	24	16	17	26	24	ENSMUST00000132760.8	Galt	galactose-1-phosphate uridyl transferase [Source:MGI Symbol;Acc:MGI:95638]	4	protein_coding
ENSMUSG00000036073.18	E004	87.2943560976309	0.006629802868074321	1.0829293676491147	0.29804315957626687	0.661385758856259	14.860546340053546	15.368378690633548	15.930277377942602	14.953768920335463	0.10019152543573462	0.2075096818977018	0.01862994638272486	chr4	41755840	41755960	121	+	65	86	82	91	114	127	109	91	61	91	84	69	c(""ENSMUST00000150908.8"", ""ENSMUST00000132760.8"")	Galt	galactose-1-phosphate uridyl transferase [Source:MGI Symbol;Acc:MGI:95638]	4	protein_coding
ENSMUSG00000036073.18	E005	509.76996514354283	0.0033921328279665156	0.7962225190391905	0.37222517946177686	0.7194194006214792	33.937132602216536	34.614415769331956	35.11211590078791	34.194782777527976	0.06654444647688251	0.11484984413467103	0.025426889037387213	chr4	41755961	41756130	170	+	426	497	462	564	652	634	586	552	373	461	527	478	c(""ENSMUST00000084695.11"", ""ENSMUST00000151490.8"", ""ENSMUST00000150908.8"", ""ENSMUST00000132760.8"", ""ENSMUST00000135734.8"", ""ENSMUST00000108038.2"", ""ENSMUST00000147719.8"")	Galt	galactose-1-phosphate uridyl transferase [Source:MGI Symbol;Acc:MGI:95638]	4	protein_coding
ENSMUSG00000036073.18	E006	4.751203777722534	0.040943220026680424	5.897799502521821	0.015159813259739585	NA	4.416336984874391	2.738011361509365	2.951646551944563	3.9926955480360817	-1.3819906368999506	-1.1649496797615604	-0.29172994742622294	chr4	41756210	41756253	44	+	5	8	7	3	6	2	3	4	1	3	10	4	ENSMUST00000130698.8	Galt	galactose-1-phosphate uridyl transferase [Source:MGI Symbol;Acc:MGI:95638]	4	protein_coding
ENSMUSG00000036073.18	E007	4.517901512444273	0.04573918014084367	3.0895525584639643	0.07879647253139069	NA	3.9565946402248358	2.8996358040229637	3.0810137733266174	3.9922490372183717	-0.8983123573806957	-0.723015381624037	0.02594501830243745	chr4	41756254	41756261	8	+	5	6	5	3	7	2	4	4	1	3	10	4	c(""ENSMUST00000130698.8"", ""ENSMUST00000154275.8"")	Galt	galactose-1-phosphate uridyl transferase [Source:MGI Symbol;Acc:MGI:95638]	4	protein_coding
ENSMUSG00000036073.18	E008	28.55039373809547	0.011192466550890935	0.5005256503306725	0.4792692470207596	NA	8.956209576874926	9.613527900926428	7.82203801885592	9.158499315492094	0.20693898857657	-0.3947172102934813	0.06522159982329256	chr4	41756262	41756343	82	+	22	25	36	18	34	26	52	29	20	29	33	28	c(""ENSMUST00000130698.8"", ""ENSMUST00000133106.2"", ""ENSMUST00000154275.8"")	Galt	galactose-1-phosphate uridyl transferase [Source:MGI Symbol;Acc:MGI:95638]	4	protein_coding
ENSMUSG00000036073.18	E009	111.84534719612657	0.0014590401904587152	1.938876498798038	0.1637905740419475	0.525439747895426	18.256112618938403	16.959074401565772	16.68283102130671	16.74548894462987	-0.22224943333085267	-0.27159189490025337	-0.26033429264206287	chr4	41756344	41756346	3	+	112	122	123	109	132	124	132	104	84	95	113	102	c(""ENSMUST00000151490.8"", ""ENSMUST00000150908.8"", ""ENSMUST00000135734.8"", ""ENSMUST00000130698.8"", ""ENSMUST00000133106.2"", ""ENSMUST00000147719.8"", ""ENSMUST00000154275.8"")	Galt	galactose-1-phosphate uridyl transferase [Source:MGI Symbol;Acc:MGI:95638]	4	protein_coding
ENSMUSG00000036073.18	E010	460.09885680277023	0.0025561813554441197	0.2725744027419523	0.6016100460123041	0.8547541584450818	32.895220267349586	33.12228432341381	33.26440264118426	32.525952237633106	0.022931866647304844	0.037225832984935536	-0.03754531870889899	chr4	41756347	41756422	76	+	405	457	426	562	557	504	543	475	349	413	461	432	c(""ENSMUST00000084695.11"", ""ENSMUST00000151490.8"", ""ENSMUST00000150908.8"", ""ENSMUST00000132760.8"", ""ENSMUST00000108038.2"", ""ENSMUST00000130698.8"", ""ENSMUST00000135734.8"", ""ENSMUST00000133106.2"", ""ENSMUST00000147719.8"", ""ENSMUST00000154275.8"")	Galt	galactose-1-phosphate uridyl transferase [Source:MGI Symbol;Acc:MGI:95638]	4	protein_coding
ENSMUSG00000036073.18	E011	18.833167155998453	0.016129117064757604	0.016479356403891643	0.8978546316501638	NA	7.731313839295481	6.820859452752828	7.356683691390927	6.635656543506855	-0.3643272498029697	-0.14451353822271873	-0.44428403690968254	chr4	41756423	41756447	25	+	29	12	20	15	28	26	21	17	12	15	16	16	ENSMUST00000135734.8	Galt	galactose-1-phosphate uridyl transferase [Source:MGI Symbol;Acc:MGI:95638]	4	protein_coding
ENSMUSG00000036073.18	E012	412.0277199069574	0.003577013257009299	6.283465934302512e-4	0.9800016477110672	0.995008989521772	31.623710579754615	31.32428130403565	31.54841367561849	31.0838219429793	-0.03133829334751326	-0.007859328611655059	-0.056670122348927876	chr4	41756513	41756561	49	+	371	410	395	502	485	448	495	384	326	394	430	350	c(""ENSMUST00000084695.11"", ""ENSMUST00000151490.8"", ""ENSMUST00000150908.8"", ""ENSMUST00000132760.8"", ""ENSMUST00000108038.2"", ""ENSMUST00000130698.8"", ""ENSMUST00000133106.2"", ""ENSMUST00000147719.8"", ""ENSMUST00000154275.8"")	Galt	galactose-1-phosphate uridyl transferase [Source:MGI Symbol;Acc:MGI:95638]	4	protein_coding
ENSMUSG00000036073.18	E013	117.34000164055107	0.004336791409903335	0.16971673164647427	0.6803636799863781	0.89025244235797385	18.99222935836076	17.690657727249317	17.08688587032688	16.312048237339667	-0.2148758938989177	-0.31948893058922856	-0.4588390131501443	chr4	41756562	41756681	120	+	140	124	122	122	151	110	143	99	107	102	84	107	c(""ENSMUST00000147719.8"", ""ENSMUST00000151490.8"", ""ENSMUST00000133106.2"")	Galt	galactose-1-phosphate uridyl transferase [Source:MGI Symbol;Acc:MGI:95638]	4	protein_coding
ENSMUSG00000036073.18	E014	418.4878260205346	0.00333752139666269	1.1808006804695879	0.2771930532054037	0.644018650457943	31.167834933844688	31.962196901043555	32.17276923172777	31.216220877262458	0.08295941732566448	0.10468921387056618	0.005098822109028234	chr4	41756682	41756811	130	+	347	368	425	529	484	487	511	390	359	405	424	356	c(""ENSMUST00000084695.11"", ""ENSMUST00000151490.8"", ""ENSMUST00000150908.8"", ""ENSMUST00000132760.8"", ""ENSMUST00000108038.2"", ""ENSMUST00000133106.2"", ""ENSMUST00000147719.8"", ""ENSMUST00000154275.8"")	Galt	galactose-1-phosphate uridyl transferase [Source:MGI Symbol;Acc:MGI:95638]	4	protein_coding
ENSMUSG00000036073.18	E015	30.965117000116564	0.03847380640925305	0.7642688996527909	0.38199587435602794	NA	9.637888697386515	8.509248138421597	9.293768188124545	9.330414710450952	-0.3637066855388449	-0.10628578416345036	-0.09478622976836792	chr4	41756812	41756938	127	+	28	39	29	31	27	52	49	21	11	23	37	34	ENSMUST00000147719.8	Galt	galactose-1-phosphate uridyl transferase [Source:MGI Symbol;Acc:MGI:95638]	4	protein_coding
ENSMUSG00000036073.18	E016	393.73985073249827	0.0027583237996588504	0.30450342366384575	0.5810728558401577	0.8446436192257103	29.91749026745819	30.711555566910604	31.362037234969463	31.24697044288571	0.08553508568721924	0.15434535693651164	0.14225301348290564	chr4	41756939	41756995	57	+	291	343	408	469	453	498	491	341	323	381	417	393	c(""ENSMUST00000084695.11"", ""ENSMUST00000151490.8"", ""ENSMUST00000150908.8"", ""ENSMUST00000132760.8"", ""ENSMUST00000108038.2"", ""ENSMUST00000130698.8"", ""ENSMUST00000133106.2"", ""ENSMUST00000147719.8"", ""ENSMUST00000154275.8"")	Galt	galactose-1-phosphate uridyl transferase [Source:MGI Symbol;Acc:MGI:95638]	4	protein_coding
ENSMUSG00000036073.18	E017	463.21792424072584	0.001073460926062729	0.20219275204550513	0.6529567110969742	0.87756332061038	33.14996378324919	32.77086848569233	33.1452657890472	33.09225578709312	-0.038327693700530574	-4.7299434093872605e-4	-0.005813474876523728	chr4	41757156	41757272	117	+	408	394	512	512	545	561	540	407	389	404	472	486	c(""ENSMUST00000084695.11"", ""ENSMUST00000151490.8"", ""ENSMUST00000150908.8"", ""ENSMUST00000132760.8"", ""ENSMUST00000108038.2"", ""ENSMUST00000130698.8"", ""ENSMUST00000133106.2"", ""ENSMUST00000147719.8"", ""ENSMUST00000154275.8"")	Galt	galactose-1-phosphate uridyl transferase [Source:MGI Symbol;Acc:MGI:95638]	4	protein_coding
ENSMUSG00000036073.18	E018	290.2913249342597	0.001981885476406874	0.9623843224223947	0.32658687968977146	0.6853237157934244	27.406361926710872	26.32214958785636	26.836535233276962	26.810498029844098	-0.1285737201329038	-0.06704612384268849	-0.07013725053205988	chr4	41757273	41757278	6	+	281	257	315	303	360	343	322	254	239	226	283	340	c(""ENSMUST00000084695.11"", ""ENSMUST00000151490.8"", ""ENSMUST00000132760.8"", ""ENSMUST00000108038.2"", ""ENSMUST00000130698.8"", ""ENSMUST00000133106.2"", ""ENSMUST00000147719.8"", ""ENSMUST00000154275.8"")	Galt	galactose-1-phosphate uridyl transferase [Source:MGI Symbol;Acc:MGI:95638]	4	protein_coding
ENSMUSG00000036073.18	E019	315.9903933892822	0.0012437905591481402	1.4285605485630697	0.23199950141676864	0.6006674190998392	28.641864169823876	27.399289424798525	27.80301611404414	27.696804180239212	-0.14242010673665995	-0.09558768028299447	-0.10785487055034437	chr4	41757460	41757480	21	+	303	288	351	320	403	366	348	303	240	262	293	356	c(""ENSMUST00000084695.11"", ""ENSMUST00000151490.8"", ""ENSMUST00000132760.8"", ""ENSMUST00000108038.2"", ""ENSMUST00000130698.8"", ""ENSMUST00000133106.2"", ""ENSMUST00000147719.8"", ""ENSMUST00000154275.8"")	Galt	galactose-1-phosphate uridyl transferase [Source:MGI Symbol;Acc:MGI:95638]	4	protein_coding
ENSMUSG00000036073.18	E020	411.1861635357511	0.0016397796026727462	1.2186433800787881	0.26962705360134603	0.6382437553237712	31.420796357283066	31.053695144823635	31.10265873411599	31.895624737948324	-0.03864215413570804	-0.033468044530561514	0.04947683378101431	chr4	41757481	41757549	69	+	379	337	444	431	499	469	472	374	334	373	385	494	c(""ENSMUST00000084695.11"", ""ENSMUST00000151490.8"", ""ENSMUST00000108038.2"", ""ENSMUST00000130698.8"", ""ENSMUST00000133106.2"", ""ENSMUST00000154275.8"")	Galt	galactose-1-phosphate uridyl transferase [Source:MGI Symbol;Acc:MGI:95638]	4	protein_coding
ENSMUSG00000036073.18	E021	430.9437792044172	0.0024899289013138016	0.6365073457845369	0.4249783749130353	0.7563231480257798	32.05060173392279	31.916373741484477	31.662307894694933	32.48627715276453	-0.013878832570933142	-0.04026948303971345	0.04474938747903501	chr4	41757550	41757592	43	+	413	344	454	451	523	482	494	414	346	380	401	526	c(""ENSMUST00000084695.11"", ""ENSMUST00000108038.2"", ""ENSMUST00000130698.8"", ""ENSMUST00000133106.2"", ""ENSMUST00000154275.8"")	Galt	galactose-1-phosphate uridyl transferase [Source:MGI Symbol;Acc:MGI:95638]	4	protein_coding
ENSMUSG00000036073.18	E022	530.0655100627123	0.003084948903543277	0.14387746523215128	0.7044563150041488	0.9008366997834579	34.8136372079626	35.205538452919825	34.6510794055567	35.50087567746854	0.03792300285343586	-0.015819775386963997	0.06630386965099078	chr4	41757695	41757778	84	+	489	411	567	587	633	568	638	478	460	460	507	641	c(""ENSMUST00000084695.11"", ""ENSMUST00000108038.2"", ""ENSMUST00000130698.8"", ""ENSMUST00000133106.2"", ""ENSMUST00000154275.8"")	Galt	galactose-1-phosphate uridyl transferase [Source:MGI Symbol;Acc:MGI:95638]	4	protein_coding
ENSMUSG00000036073.18	E023	485.8306407151011	0.002165937196630374	0.0013992406151714931	0.9701609500201378	0.9921002564631568	33.052857821217245	34.333903227484626	33.30798713070041	34.350589606625846	0.12745212035846976	0.025667815871495137	0.1290892527229346	chr4	41758084	41758238	155	+	415	400	488	516	645	475	573	475	434	473	469	541	c(""ENSMUST00000108038.2"", ""ENSMUST00000084695.11"", ""ENSMUST00000130698.8"", ""ENSMUST00000154275.8"")	Galt	galactose-1-phosphate uridyl transferase [Source:MGI Symbol;Acc:MGI:95638]	4	protein_coding
ENSMUSG00000036073.18	E024	26.273169872524786	0.024511972660206445	0.3895356465322948	0.5325435866323823	NA	8.057975719613282	7.7820678499183344	8.579935889103808	9.284847707404992	-0.10145350350612059	0.18293791728558428	0.41342671182990554	chr4	41758239	41758502	264	+	32	13	21	24	35	35	34	15	17	37	24	31	ENSMUST00000108038.2	Galt	galactose-1-phosphate uridyl transferase [Source:MGI Symbol;Acc:MGI:95638]	4	protein_coding
ENSMUSG00000036073.18	E025	344.2932254413223	0.003405206511406444	0.21602394381443446	0.642086318540481	0.8725733299845708	28.081022777682648	29.82022028075326	28.695415706591447	29.572433680409304	0.19425069141582085	0.06968211294128857	0.1671300078448521	chr4	41758503	41758695	193	+	287	294	319	358	483	326	418	346	309	355	332	363	c(""ENSMUST00000108038.2"", ""ENSMUST00000084695.11"", ""ENSMUST00000130698.8"")	Galt	galactose-1-phosphate uridyl transferase [Source:MGI Symbol;Acc:MGI:95638]	4	protein_coding
ENSMUSG00000036078.17	E001	184.67694361809814	0.004425838218308077	0.38912687512114985	0.5327587105768901	0.8203315801485034	22.43623771844925	21.51514129559645	21.759560413457095	21.655461852917156	-0.12942797231975245	-0.09461958716155117	-0.10940253125297872	chr4	41738493	41739100	608	-	159	153	186	173	233	189	228	194	175	175	187	195	c(""ENSMUST00000059354.15"", ""ENSMUST00000071561.7"")	Sigmar1	sigma non-opioid intracellular receptor 1 [Source:MGI Symbol;Acc:MGI:1195268]	4	protein_coding
ENSMUSG00000036078.17	E002	297.2902426590428	0.002175362739749413	0.03475759754957153	0.852104513260363	0.9554412922571245	27.455755752836353	26.887826729911367	27.416524208671945	27.05105791974603	-0.06672225521877806	-0.004572893193929062	-0.047428971149974686	chr4	41739101	41739505	405	-	256	218	299	264	362	359	406	291	277	313	283	305	c(""ENSMUST00000059354.15"", ""ENSMUST00000071561.7"", ""ENSMUST00000148223.8"")	Sigmar1	sigma non-opioid intracellular receptor 1 [Source:MGI Symbol;Acc:MGI:1195268]	4	protein_coding
ENSMUSG00000036078.17	E003	155.8845123460583	0.0025408017094990156	0.12848081222460905	0.7200124141454408	0.907309823310998	19.771370234868698	20.756521647324234	19.410610231528054	20.70811931117298	0.1486754661538665	-0.0561009928934153	0.14151854015930532	chr4	41739506	41739580	75	-	119	119	143	113	155	200	243	177	138	190	155	160	c(""ENSMUST00000059354.15"", ""ENSMUST00000133590.2"", ""ENSMUST00000071561.7"", ""ENSMUST00000148223.8"")	Sigmar1	sigma non-opioid intracellular receptor 1 [Source:MGI Symbol;Acc:MGI:1195268]	4	protein_coding
ENSMUSG00000036078.17	E004	8.57947374532737	0.07028643766114381	0.42554080442843656	0.5141851591421402	NA	5.452320899645002	4.524812143490081	4.824688967535067	4.832159565014237	-0.5399874117761239	-0.35423675553647094	-0.3497571452077963	chr4	41740449	41740549	101	-	3	7	18	1	13	14	11	8	6	8	9	9	ENSMUST00000142840.2	Sigmar1	sigma non-opioid intracellular receptor 1 [Source:MGI Symbol;Acc:MGI:1195268]	4	protein_coding
ENSMUSG00000036078.17	E005	122.65661394124724	0.0018513943235439578	0.3946778649761882	0.5298507091868866	0.8184723461703737	17.575153906621424	18.437436570654683	17.31476662838898	18.747474990054627	0.14472904179748447	-0.04497956267902836	0.19526738290325785	chr4	41740550	41740580	31	-	81	97	120	88	126	154	200	129	106	149	129	132	c(""ENSMUST00000059354.15"", ""ENSMUST00000142840.2"", ""ENSMUST00000133590.2"", ""ENSMUST00000148223.8"")	Sigmar1	sigma non-opioid intracellular receptor 1 [Source:MGI Symbol;Acc:MGI:1195268]	4	protein_coding
ENSMUSG00000036078.17	E006	113.29171919374807	0.0016409637966125254	1.0288602946955336	0.31042650204316397	0.6719874414400995	17.17367404408084	17.850815947534628	16.36385316391187	17.983866854770397	0.11657049879251602	-0.14508860473294494	0.13899930034172847	chr4	41740581	41740602	22	-	75	93	116	80	111	136	183	116	107	133	118	125	c(""ENSMUST00000142840.2"", ""ENSMUST00000148223.8"", ""ENSMUST00000059354.15"", ""ENSMUST00000149647.2"", ""ENSMUST00000133590.2"")	Sigmar1	sigma non-opioid intracellular receptor 1 [Source:MGI Symbol;Acc:MGI:1195268]	4	protein_coding
ENSMUSG00000036078.17	E007	144.83304822467488	0.00166268098011348	1.3759148820995222	0.2407982189620163	0.6100092385862037	19.65475138493899	19.775726911553065	18.659354877136238	19.910152249244533	0.018706069165195238	-0.15796486554660483	0.03937228381516267	chr4	41740603	41740642	40	-	102	117	158	112	137	181	218	144	141	152	161	153	c(""ENSMUST00000142840.2"", ""ENSMUST00000148223.8"", ""ENSMUST00000146655.2"", ""ENSMUST00000059354.15"", ""ENSMUST00000149647.2"", ""ENSMUST00000133590.2"")	Sigmar1	sigma non-opioid intracellular receptor 1 [Source:MGI Symbol;Acc:MGI:1195268]	4	protein_coding
ENSMUSG00000036078.17	E008	15.280624082057207	0.01178701645234282	6.364935539725906	0.01163973236286714	NA	7.252223160220694	5.038333653136959	6.560034358490867	7.015160772880904	-1.0567207366074505	-0.29146585890431265	-0.0966109574918681	chr4	41740643	41740775	133	-	10	15	24	9	22	20	15	8	8	19	14	22	ENSMUST00000142840.2	Sigmar1	sigma non-opioid intracellular receptor 1 [Source:MGI Symbol;Acc:MGI:1195268]	4	protein_coding
ENSMUSG00000036078.17	E009	141.66439354551767	0.0014438308876506421	5.029352986888057	0.02492120678189956	0.24113970931935308	19.50538370504279	19.273860615493774	18.218360536105692	20.171071719748923	-0.03633808258057947	-0.20715487785033027	0.10237161234102121	chr4	41740776	41740822	47	-	97	125	149	105	139	165	215	137	125	157	171	151	c(""ENSMUST00000142840.2"", ""ENSMUST00000148223.8"", ""ENSMUST00000071561.7"", ""ENSMUST00000146655.2"", ""ENSMUST00000059354.15"", ""ENSMUST00000149647.2"")	Sigmar1	sigma non-opioid intracellular receptor 1 [Source:MGI Symbol;Acc:MGI:1195268]	4	protein_coding
ENSMUSG00000036078.17	E010	179.58518770254437	0.0011332563588902474	1.1987150050671858	0.27357865870115045	0.6415446799272082	22.018896138679267	21.84734399783217	20.88296168501347	21.690772317705665	-0.024143240506718122	-0.1630356513446518	-0.04632297952369502	chr4	41740823	41740976	154	-	125	166	189	132	204	210	275	180	167	187	194	178	c(""ENSMUST00000142840.2"", ""ENSMUST00000148223.8"", ""ENSMUST00000071561.7"", ""ENSMUST00000146655.2"", ""ENSMUST00000059354.15"", ""ENSMUST00000149647.2"", ""ENSMUST00000133590.2"")	Sigmar1	sigma non-opioid intracellular receptor 1 [Source:MGI Symbol;Acc:MGI:1195268]	4	protein_coding
ENSMUSG00000036078.17	E011	3.4234223046969654	0.045387047092269754	0.7366617485676272	0.3907323420245338	NA	2.942745459155745	2.7418062462880215	2.7747052465594635	3.554146388071473	-0.20431459790985285	-0.16986029554262583	0.5455233443450798	chr4	41740977	41741048	72	-	2	2	4	4	2	3	1	4	4	6	4	4	ENSMUST00000149647.2	Sigmar1	sigma non-opioid intracellular receptor 1 [Source:MGI Symbol;Acc:MGI:1195268]	4	protein_coding
ENSMUSG00000036078.17	E012	3.417098652291456	0.05002725959972304	6.523968141017633	0.010643027718839574	NA	2.948145095133526	3.634568036847867	3.6952718742389123	1.6409832158736748	0.6049113026488901	0.6527988857965623	-1.691766831289478	chr4	41741094	41741101	8	-	3	3	2	6	8	2	6	5	5	0	1	2	ENSMUST00000146655.2	Sigmar1	sigma non-opioid intracellular receptor 1 [Source:MGI Symbol;Acc:MGI:1195268]	4	protein_coding
ENSMUSG00000036078.17	E013	114.36792053338083	0.0024046380312831637	0.7388315066126268	0.39003544548438523	0.7320716520051733	17.517539128740452	17.536995872049957	17.925800577086605	16.929934515516635	0.0033464677065841997	0.06951747715233836	-0.10270573005172423	chr4	41741102	41741186	85	-	80	101	115	96	161	139	172	106	113	98	114	120	c(""ENSMUST00000059354.15"", ""ENSMUST00000142840.2"", ""ENSMUST00000071561.7"", ""ENSMUST00000146655.2"")	Sigmar1	sigma non-opioid intracellular receptor 1 [Source:MGI Symbol;Acc:MGI:1195268]	4	protein_coding
ENSMUSG00000036078.17	E014	81.64619074667944	0.0033743596935860982	1.7292653747504687	0.18850474317587473	0.5541839279559216	14.5713390519864	15.052311373393778	15.47563091102404	14.38693207655092	0.09670731927656906	0.17945739746117528	-0.037875225891935926	chr4	41741187	41741320	134	-	54	72	76	64	118	110	129	74	82	68	88	81	c(""ENSMUST00000059354.15"", ""ENSMUST00000071561.7"", ""ENSMUST00000146655.2"")	Sigmar1	sigma non-opioid intracellular receptor 1 [Source:MGI Symbol;Acc:MGI:1195268]	4	protein_coding
ENSMUSG00000036078.17	E015	10.0009928057235	0.025347387146923132	0.3199496109637039	0.5716379284891409	NA	5.089300502217824	6.126392436628578	4.779705129395367	5.018297138734766	0.5376067969662794	-0.1817394235904275	-0.04069114285418296	chr4	41741321	41741359	39	-	6	7	11	5	12	10	22	6	18	10	11	7	c(""ENSMUST00000059354.15"", ""ENSMUST00000071561.7"")	Sigmar1	sigma non-opioid intracellular receptor 1 [Source:MGI Symbol;Acc:MGI:1195268]	4	protein_coding
ENSMUSG00000036078.17	E016	3.132428667125775	0.052534935299472445	0.3463822141167725	0.5561682502053251	NA	2.9409857056608786	1.8133299317888998	3.79962641766879	2.9951149297410637	-1.396454126894458	0.7403433787645035	0.05269134989806412	chr4	41745002	41745072	71	-	2	0	6	4	5	8	2	1	1	2	4	4	ENSMUST00000148223.8	Sigmar1	sigma non-opioid intracellular receptor 1 [Source:MGI Symbol;Acc:MGI:1195268]	4	protein_coding
ENSMUSG00000036078.17	E017	94.10118901218442	0.003509613989372855	0.11895439375572892	0.7301713121553567	0.9112299170391427	15.462441890135523	15.170168201331279	16.348320129019385	16.37687803676775	-0.05694907775904312	0.16668437056815844	0.1719170624533577	chr4	41754828	41755088	261	-	70	74	84	90	101	135	113	86	89	87	112	111	ENSMUST00000123524.2	Sigmar1	sigma non-opioid intracellular receptor 1 [Source:MGI Symbol;Acc:MGI:1195268]	4	protein_coding
ENSMUSG00000036078.17	E018	182.08177253849553	0.001560120184131922	9.209918948334973	0.0024070734997474067	0.09066869372951895	20.648530678108997	22.163895115505923	22.865617269749038	21.149639089630156	0.2179293406932148	0.3144734981712647	0.07357643756105592	chr4	41755169	41755375	207	-	123	152	143	165	227	271	266	182	192	191	176	162	c(""ENSMUST00000133590.2"", ""ENSMUST00000123524.2"")	Sigmar1	sigma non-opioid intracellular receptor 1 [Source:MGI Symbol;Acc:MGI:1195268]	4	protein_coding
ENSMUSG00000036078.17	E019	116.43714071699566	0.002539362949530735	3.6600222795362356	0.05573288777231668	0.3363932757119122	16.799964428864456	17.47583311647294	18.758137593571718	17.24554611407015	0.11868002834580427	0.33275633323720744	0.07872329433044811	chr4	41755376	41755399	24	-	78	103	90	99	170	167	158	110	119	127	112	105	ENSMUST00000133590.2	Sigmar1	sigma non-opioid intracellular receptor 1 [Source:MGI Symbol;Acc:MGI:1195268]	4	protein_coding
ENSMUSG00000036078.17	E020	620.6934903298045	0.0028745185742718093	0.23518900308491197	0.6277026709560629	0.8665062953509772	38.588059750394976	36.603347272277816	38.70035425931616	36.146028202305814	-0.18278177152778063	0.010150115081192013	-0.22585825262047088	chr4	41755539	41756157	619	-	488	615	597	639	760	777	827	627	519	609	561	572	ENSMUST00000123524.2	Sigmar1	sigma non-opioid intracellular receptor 1 [Source:MGI Symbol;Acc:MGI:1195268]	4	protein_coding
ENSMUSG00000036083.16	E001	0	NA	NA	NA	NA	NA	NA	NA	NA	NA	NA	NA	chr13	24023417	24023431	15	+	0	0	0	0	0	0	0	0	0	0	0	0	ENSMUST00000039721.14	Slc17a3	solute carrier family 17 (sodium phosphate), member 3 [Source:MGI Symbol;Acc:MGI:2389216]	13	protein_coding
ENSMUSG00000036083.16	E002	0	NA	NA	NA	NA	NA	NA	NA	NA	NA	NA	NA	chr13	24023432	24023445	14	+	0	0	0	0	0	0	0	0	0	0	0	0	c(""ENSMUST00000039721.14"", ""ENSMUST00000091698.12"")	Slc17a3	solute carrier family 17 (sodium phosphate), member 3 [Source:MGI Symbol;Acc:MGI:2389216]	13	protein_coding
ENSMUSG00000036083.16	E003	0	NA	NA	NA	NA	NA	NA	NA	NA	NA	NA	NA	chr13	24023446	24023572	127	+	0	0	0	0	0	0	0	0	0	0	0	0	c(""ENSMUST00000110422.3"", ""ENSMUST00000039721.14"", ""ENSMUST00000166467.9"", ""ENSMUST00000091698.12"")	Slc17a3	solute carrier family 17 (sodium phosphate), member 3 [Source:MGI Symbol;Acc:MGI:2389216]	13	protein_coding
ENSMUSG00000036083.16	E004	0	NA	NA	NA	NA	NA	NA	NA	NA	NA	NA	NA	chr13	24023573	24023648	76	+	0	0	0	0	0	0	0	0	0	0	0	0	c(""ENSMUST00000091698.12"", ""ENSMUST00000166467.9"", ""ENSMUST00000225076.2"", ""ENSMUST00000110422.3"", ""ENSMUST00000039721.14"")	Slc17a3	solute carrier family 17 (sodium phosphate), member 3 [Source:MGI Symbol;Acc:MGI:2389216]	13	protein_coding
ENSMUSG00000036083.16	E005	0	NA	NA	NA	NA	NA	NA	NA	NA	NA	NA	NA	chr13	24026400	24026523	124	+	0	0	0	0	0	0	0	0	0	0	0	0	c(""ENSMUST00000039721.14"", ""ENSMUST00000166467.9"", ""ENSMUST00000091698.12"", ""ENSMUST00000225076.2"")	Slc17a3	solute carrier family 17 (sodium phosphate), member 3 [Source:MGI Symbol;Acc:MGI:2389216]	13	protein_coding
ENSMUSG00000036083.16	E006	0	NA	NA	NA	NA	NA	NA	NA	NA	NA	NA	NA	chr13	24029320	24029531	212	+	0	0	0	0	0	0	0	0	0	0	0	0	c(""ENSMUST00000091698.12"", ""ENSMUST00000166467.9"", ""ENSMUST00000225076.2"", ""ENSMUST00000110422.3"", ""ENSMUST00000039721.14"")	Slc17a3	solute carrier family 17 (sodium phosphate), member 3 [Source:MGI Symbol;Acc:MGI:2389216]	13	protein_coding
ENSMUSG00000036083.16	E007	0.06776068238724665	24	0.04196806642805839	0.8376806556669312	NA	0.02717617989635812	0.0033353654535943633	0.21116389753197495	0.027175223111584046	-6.052852000824695	5.9159065477572	-1.0158698484552531e-4	chr13	24030194	24030427	234	+	0	0	0	0	1	0	0	0	0	0	0	0	c(""ENSMUST00000110422.3"", ""ENSMUST00000039721.14"", ""ENSMUST00000166467.9"", ""ENSMUST00000225076.2"")	Slc17a3	solute carrier family 17 (sodium phosphate), member 3 [Source:MGI Symbol;Acc:MGI:2389216]	13	protein_coding
ENSMUSG00000036083.16	E008	0.06776068238724665	24	0.04196806642805839	0.8376806556669312	NA	0.0271749386159712	0.003334774968564602	0.21116389753277076	0.02717522287807128	-6.053231074424808	5.916038341870542	3.018232455076486e-5	chr13	24030861	24030948	88	+	0	0	0	0	1	0	0	0	0	0	0	0	c(""ENSMUST00000091698.12"", ""ENSMUST00000166467.9"", ""ENSMUST00000225076.2"", ""ENSMUST00000110422.3"", ""ENSMUST00000039721.14"")	Slc17a3	solute carrier family 17 (sodium phosphate), member 3 [Source:MGI Symbol;Acc:MGI:2389216]	13	protein_coding
ENSMUSG00000036083.16	E009	0	NA	NA	NA	NA	NA	NA	NA	NA	NA	NA	NA	chr13	24030949	24033360	2412	+	0	0	0	0	0	0	0	0	0	0	0	0	ENSMUST00000225076.2	Slc17a3	solute carrier family 17 (sodium phosphate), member 3 [Source:MGI Symbol;Acc:MGI:2389216]	13	protein_coding
ENSMUSG00000036083.16	E010	0.06776068238724665	24	0.04196806642805839	0.8376806556669312	NA	0.0271749386159712	0.003334774968564602	0.21116389753277076	0.02717522287807128	-6.053231074424803	5.916038341870547	3.0182324554317574e-5	chr13	24036331	24036417	87	+	0	0	0	0	1	0	0	0	0	0	0	0	c(""ENSMUST00000110422.3"", ""ENSMUST00000039721.14"", ""ENSMUST00000166467.9"", ""ENSMUST00000091698.12"")	Slc17a3	solute carrier family 17 (sodium phosphate), member 3 [Source:MGI Symbol;Acc:MGI:2389216]	13	protein_coding
ENSMUSG00000036083.16	E011	0.06776068238724665	24	0.04196806642805839	0.8376806556669312	NA	0.0271749386159712	0.003334774968564602	0.21116389753277076	0.02717522287807128	-6.053231074424804	5.91603834187055	3.018232455609393e-5	chr13	24039556	24039674	119	+	0	0	0	0	1	0	0	0	0	0	0	0	c(""ENSMUST00000110422.3"", ""ENSMUST00000039721.14"", ""ENSMUST00000166467.9"", ""ENSMUST00000091698.12"")	Slc17a3	solute carrier family 17 (sodium phosphate), member 3 [Source:MGI Symbol;Acc:MGI:2389216]	13	protein_coding
ENSMUSG00000036083.16	E012	0.08618777167080653	24	0.03612324976736048	0.8492611943276881	NA	0.02717518999783408	0.385232585171849	0.002035660741796619	0.027175222885446715	7.650766760259599	-7.477442298754333	3.4919188820481395e-6	chr13	24039795	24039956	162	+	0	0	0	0	0	0	0	0	1	0	0	0	c(""ENSMUST00000110422.3"", ""ENSMUST00000039721.14"", ""ENSMUST00000166467.9"", ""ENSMUST00000091698.12"")	Slc17a3	solute carrier family 17 (sodium phosphate), member 3 [Source:MGI Symbol;Acc:MGI:2389216]	13	protein_coding
ENSMUSG00000036083.16	E013	0.08618777167080653	24	0.03612324976736048	0.8492611943276881	NA	0.02717518999783408	0.385232585171849	0.002035660741796619	0.027175222885446715	7.650766760259327	-7.477442298754612	3.4919186155946136e-6	chr13	24040437	24040566	130	+	0	0	0	0	0	0	0	0	1	0	0	0	c(""ENSMUST00000110422.3"", ""ENSMUST00000039721.14"", ""ENSMUST00000166467.9"", ""ENSMUST00000091698.12"")	Slc17a3	solute carrier family 17 (sodium phosphate), member 3 [Source:MGI Symbol;Acc:MGI:2389216]	13	protein_coding
ENSMUSG00000036083.16	E014	0.08618777167080653	24	0.03612324976736048	0.8492611943276881	NA	0.02717518999783408	0.385232585171849	0.002035660741796619	0.027175222885446715	7.650766760259207	-7.477442298754729	3.491918491249635e-6	chr13	24040665	24040812	148	+	0	0	0	0	0	0	0	0	1	0	0	0	c(""ENSMUST00000110422.3"", ""ENSMUST00000039721.14"", ""ENSMUST00000166467.9"", ""ENSMUST00000091698.12"")	Slc17a3	solute carrier family 17 (sodium phosphate), member 3 [Source:MGI Symbol;Acc:MGI:2389216]	13	protein_coding
ENSMUSG00000036083.16	E015	0	NA	NA	NA	NA	NA	NA	NA	NA	NA	NA	NA	chr13	24041084	24041174	91	+	0	0	0	0	0	0	0	0	0	0	0	0	c(""ENSMUST00000110422.3"", ""ENSMUST00000039721.14"", ""ENSMUST00000166467.9"", ""ENSMUST00000091698.12"")	Slc17a3	solute carrier family 17 (sodium phosphate), member 3 [Source:MGI Symbol;Acc:MGI:2389216]	13	protein_coding
ENSMUSG00000036083.16	E016	0	NA	NA	NA	NA	NA	NA	NA	NA	NA	NA	NA	chr13	24041962	24042098	137	+	0	0	0	0	0	0	0	0	0	0	0	0	c(""ENSMUST00000110422.3"", ""ENSMUST00000039721.14"", ""ENSMUST00000166467.9"", ""ENSMUST00000091698.12"")	Slc17a3	solute carrier family 17 (sodium phosphate), member 3 [Source:MGI Symbol;Acc:MGI:2389216]	13	protein_coding
ENSMUSG00000036083.16	E017	0	NA	NA	NA	NA	NA	NA	NA	NA	NA	NA	NA	chr13	24042099	24042185	87	+	0	0	0	0	0	0	0	0	0	0	0	0	c(""ENSMUST00000166467.9"", ""ENSMUST00000091698.12"")	Slc17a3	solute carrier family 17 (sodium phosphate), member 3 [Source:MGI Symbol;Acc:MGI:2389216]	13	protein_coding
ENSMUSG00000036083.16	E018	0	NA	NA	NA	NA	NA	NA	NA	NA	NA	NA	NA	chr13	24042186	24042338	153	+	0	0	0	0	0	0	0	0	0	0	0	0	c(""ENSMUST00000110422.3"", ""ENSMUST00000039721.14"", ""ENSMUST00000166467.9"", ""ENSMUST00000091698.12"")	Slc17a3	solute carrier family 17 (sodium phosphate), member 3 [Source:MGI Symbol;Acc:MGI:2389216]	13	protein_coding
ENSMUSG00000036083.16	E019	0	NA	NA	NA	NA	NA	NA	NA	NA	NA	NA	NA	chr13	24042339	24042342	4	+	0	0	0	0	0	0	0	0	0	0	0	0	c(""ENSMUST00000039721.14"", ""ENSMUST00000166467.9"", ""ENSMUST00000091698.12"")	Slc17a3	solute carrier family 17 (sodium phosphate), member 3 [Source:MGI Symbol;Acc:MGI:2389216]	13	protein_coding
ENSMUSG00000036083.16	E020	0	NA	NA	NA	NA	NA	NA	NA	NA	NA	NA	NA	chr13	24042343	24044697	2355	+	0	0	0	0	0	0	0	0	0	0	0	0	c(""ENSMUST00000039721.14"", ""ENSMUST00000166467.9"")	Slc17a3	solute carrier family 17 (sodium phosphate), member 3 [Source:MGI Symbol;Acc:MGI:2389216]	13	protein_coding
ENSMUSG00000036083.16	E021	0	NA	NA	NA	NA	NA	NA	NA	NA	NA	NA	NA	chr13	24044698	24044699	2	+	0	0	0	0	0	0	0	0	0	0	0	0	ENSMUST00000166467.9	Slc17a3	solute carrier family 17 (sodium phosphate), member 3 [Source:MGI Symbol;Acc:MGI:2389216]	13	protein_coding
ENSMUSG00000036086.17	E001	31.75422354614953	0.026451326256732747	1.3997007087178588	0.23677368817099373	NA	9.432254717388801	9.208177857730263	8.586871653887854	10.158664338351358	-0.07025805092160464	-0.2741648984141394	0.21708366129959433	chr1	127881921	127882406	486	-	34	22	28	22	45	37	49	20	30	27	42	34	ENSMUST00000086614.12	Zranb3	zinc finger, RAN-binding domain containing 3 [Source:MGI Symbol;Acc:MGI:1918362]	1	protein_coding
ENSMUSG00000036086.17	E002	46.97936495270105	0.004060280027261281	4.5356150825318196	0.033196524911462466	0.2715373569175522	11.674487371828505	10.886201424581742	10.698284852631886	12.142270738905268	-0.2054769479995695	-0.256576952727233	0.11571245573076361	chr1	127882407	127882802	396	-	35	45	51	46	53	62	68	31	39	36	62	50	c(""ENSMUST00000112538.4"", ""ENSMUST00000086614.12"")	Zranb3	zinc finger, RAN-binding domain containing 3 [Source:MGI Symbol;Acc:MGI:1918362]	1	protein_coding
ENSMUSG00000036086.17	E003	30.750561407010455	0.01761435980364637	2.4858993604797774	0.11487066842882557	NA	10.025075275624872	9.082705526956588	8.2727771728308	9.394920104258958	-0.2886489289167713	-0.561125972108794	-0.18991022318354922	chr1	127884274	127884405	132	-	27	40	29	21	24	51	39	27	29	21	35	32	c(""ENSMUST00000112538.4"", ""ENSMUST00000086614.12"")	Zranb3	zinc finger, RAN-binding domain containing 3 [Source:MGI Symbol;Acc:MGI:1918362]	1	protein_coding
ENSMUSG00000036086.17	E004	40.83730809663456	0.00884517986771703	2.125492654296835	0.14486619464933148	NA	11.340022014147479	10.550289732925151	9.779973469878513	10.633679883761005	-0.21193722629575085	-0.4340107378463136	-0.18884694837708071	chr1	127887447	127887837	391	-	41	47	35	39	31	64	64	40	26	29	41	43	c(""ENSMUST00000112538.4"", ""ENSMUST00000086614.12"")	Zranb3	zinc finger, RAN-binding domain containing 3 [Source:MGI Symbol;Acc:MGI:1918362]	1	protein_coding
ENSMUSG00000036086.17	E005	20.876453728002218	0.008471219399632251	0.03712598342499973	0.8472087725818103	NA	8.637562894627365	7.796051277097121	7.293546585440183	6.435854182702528	-0.29869021081699376	-0.4925427006369807	-0.8560158038062742	chr1	127888496	127888606	111	-	20	30	21	25	20	29	31	22	17	5	21	15	c(""ENSMUST00000112538.4"", ""ENSMUST00000086614.12"")	Zranb3	zinc finger, RAN-binding domain containing 3 [Source:MGI Symbol;Acc:MGI:1918362]	1	protein_coding
ENSMUSG00000036086.17	E006	27.51550709976231	0.005570747615874804	1.0445295985173004	0.30677034212455273	NA	9.047676794523454	8.871651333212895	8.924653140237723	7.718546738722267	-0.05735722189502468	-0.03997066376394365	-0.4631553423313468	chr1	127891498	127891640	143	-	22	30	26	44	29	38	43	24	24	16	20	23	c(""ENSMUST00000112538.4"", ""ENSMUST00000086614.12"")	Zranb3	zinc finger, RAN-binding domain containing 3 [Source:MGI Symbol;Acc:MGI:1918362]	1	protein_coding
ENSMUSG00000036086.17	E007	23.641222006181383	0.006105513973179989	0.033658054084327205	0.854436069766086	NA	8.698400770727375	7.506829995503793	8.553989819581048	7.1824510389215845	-0.42918238386066054	-0.04883291875565554	-0.5576470242450835	chr1	127892800	127892867	68	-	22	23	27	37	28	37	33	14	18	15	19	17	c(""ENSMUST00000112538.4"", ""ENSMUST00000086614.12"")	Zranb3	zinc finger, RAN-binding domain containing 3 [Source:MGI Symbol;Acc:MGI:1918362]	1	protein_coding
ENSMUSG00000036086.17	E008	21.15987585252962	0.01314859153606085	0.16407043227070517	0.685436285352746	NA	7.614251385635541	7.0284507264650955	8.380020756150145	7.252967632188572	-0.23280832674208263	0.27909739402427736	-0.14139953661048388	chr1	127892868	127892901	34	-	18	12	25	29	25	44	28	13	16	15	22	15	c(""ENSMUST00000112538.4"", ""ENSMUST00000086614.12"", ""ENSMUST00000143389.2"")	Zranb3	zinc finger, RAN-binding domain containing 3 [Source:MGI Symbol;Acc:MGI:1918362]	1	protein_coding
ENSMUSG00000036086.17	E009	7.482076495101009	0.07845055794218947	3.1720259984173254	0.07490946977304383	NA	4.959660191361436	3.39715330091731	4.3146663867823065	5.227954802149014	-1.0945993006011903	-0.4032530994304251	0.15259034908016345	chr1	127893518	127894070	553	-	10	4	9	5	7	14	4	2	7	8	5	14	ENSMUST00000143389.2	Zranb3	zinc finger, RAN-binding domain containing 3 [Source:MGI Symbol;Acc:MGI:1918362]	1	protein_coding
ENSMUSG00000036086.17	E010	21.317335518675524	0.008401926010460758	0.003067989661303727	0.9558282114751393	NA	7.342695021741648	7.560017700430905	7.765911551722198	7.9084139281891765	0.08484600876737769	0.16304579299712962	0.21598513809279662	chr1	127895615	127895701	87	-	21	14	16	27	20	37	33	17	16	15	26	21	c(""ENSMUST00000112538.4"", ""ENSMUST00000086614.12"", ""ENSMUST00000143389.2"")	Zranb3	zinc finger, RAN-binding domain containing 3 [Source:MGI Symbol;Acc:MGI:1918362]	1	protein_coding
ENSMUSG00000036086.17	E011	13.913721961606074	0.015820823410054932	0.05812743055517444	0.8094804728578239	NA	5.922705513482526	6.380038435824517	6.1644253529472905	6.360250685525003	0.21581014382293517	0.11603944540817102	0.2067937392289405	chr1	127895702	127895706	5	-	16	7	10	12	18	23	24	13	10	9	17	14	c(""ENSMUST00000112538.4"", ""ENSMUST00000086614.12"")	Zranb3	zinc finger, RAN-binding domain containing 3 [Source:MGI Symbol;Acc:MGI:1918362]	1	protein_coding
ENSMUSG00000036086.17	E012	13.042425762966865	0.051910314529439144	0.1865067204449815	0.6658400876186833	NA	5.86558353977756	6.066088190711639	6.213738276741822	5.789890858304361	0.09749079500077507	0.1672651261112703	-0.037664004917785654	chr1	127900684	127900695	12	-	17	4	11	12	15	27	23	13	7	10	14	9	c(""ENSMUST00000112538.4"", ""ENSMUST00000086614.12"", ""ENSMUST00000143389.2"")	Zranb3	zinc finger, RAN-binding domain containing 3 [Source:MGI Symbol;Acc:MGI:1918362]	1	protein_coding
ENSMUSG00000036086.17	E013	25.424285783483207	0.006550543714466351	0.004155976048281218	0.9485984940286191	NA	7.890879704053603	7.953706885430449	8.712400575504262	8.693714107110097	0.023093353172682463	0.28865685788765294	0.2823927223451328	chr1	127900696	127900881	186	-	24	15	20	34	30	42	35	20	18	22	25	28	c(""ENSMUST00000112538.4"", ""ENSMUST00000086614.12"")	Zranb3	zinc finger, RAN-binding domain containing 3 [Source:MGI Symbol;Acc:MGI:1918362]	1	protein_coding
ENSMUSG00000036086.17	E014	31.897226059615022	0.00620571857147746	0.8188052523325666	0.3655297136640982	NA	8.871815204179455	9.53865968969616	8.752565069640099	10.407007092325145	0.21171321906437424	-0.0394918401350246	0.46677132727756376	chr1	127903876	127904281	406	-	19	35	21	35	35	37	58	23	25	32	34	42	c(""ENSMUST00000112538.4"", ""ENSMUST00000086614.12"")	Zranb3	zinc finger, RAN-binding domain containing 3 [Source:MGI Symbol;Acc:MGI:1918362]	1	protein_coding
ENSMUSG00000036086.17	E015	2.761288855170965	0.1734106284478172	0.03739610816487016	0.8466608029313692	NA	3.27874847017452	2.5159050700014376	2.848038994848409	2.016021461525952	-0.7650732744299993	-0.40691248029926297	-1.4046869148556096	chr1	127914847	127915136	290	-	5	0	5	6	4	1	1	3	3	1	1	2	ENSMUST00000097597.7	Zranb3	zinc finger, RAN-binding domain containing 3 [Source:MGI Symbol;Acc:MGI:1918362]	1	protein_coding
ENSMUSG00000036086.17	E016	15.540681639875597	0.01143594903587508	0.9933416318096988	0.31892701971356713	NA	6.572881671254478	6.960929369320482	6.6786932805909345	5.96347742485068	0.16662078894014387	0.046376855285557905	-0.28236364134395586	chr1	127915734	127915883	150	-	9	18	14	20	18	24	29	16	11	15	7	13	c(""ENSMUST00000112538.4"", ""ENSMUST00000086614.12"", ""ENSMUST00000097597.7"")	Zranb3	zinc finger, RAN-binding domain containing 3 [Source:MGI Symbol;Acc:MGI:1918362]	1	protein_coding
ENSMUSG00000036086.17	E017	11.136810027173484	0.03401014721549301	0.2451433484511938	0.6205157490300468	NA	6.309759917281269	4.717336368785567	6.0088716814080385	4.948637717178457	-0.842948126295084	-0.14176765914707	-0.7043561124447142	chr1	127920537	127920716	180	-	6	17	15	17	17	16	17	8	1	10	8	6	c(""ENSMUST00000112538.4"", ""ENSMUST00000086614.12"", ""ENSMUST00000097597.7"")	Zranb3	zinc finger, RAN-binding domain containing 3 [Source:MGI Symbol;Acc:MGI:1918362]	1	protein_coding
ENSMUSG00000036086.17	E018	0	NA	NA	NA	NA	NA	NA	NA	NA	NA	NA	NA	chr1	127924203	127924589	387	-	0	0	0	0	0	0	0	0	0	0	0	0	ENSMUST00000127393.8	Zranb3	zinc finger, RAN-binding domain containing 3 [Source:MGI Symbol;Acc:MGI:1918362]	1	protein_coding
ENSMUSG00000036086.17	E019	9.959451425916777	0.04002288926758466	0.4789932379545405	0.48887869266858824	NA	5.325740534852258	5.905231161103373	5.108404507338946	4.735668689257622	0.29940257143056215	-0.12069958097406275	-0.34008688324274416	chr1	127924590	127924709	120	-	5	7	15	14	14	8	25	10	6	8	9	5	c(""ENSMUST00000097597.7"", ""ENSMUST00000127393.8"", ""ENSMUST00000112538.4"", ""ENSMUST00000131732.2"", ""ENSMUST00000086614.12"")	Zranb3	zinc finger, RAN-binding domain containing 3 [Source:MGI Symbol;Acc:MGI:1918362]	1	protein_coding
ENSMUSG00000036086.17	E020	0.38109809824072444	0.6766162109991954	0.1720195675166849	0.6783231559446954	NA	1.0448630511679795	1.3633755744802158	0.015671037233005336	1.02065606350331	0.7679011229339492	-12.118370375574067	-0.06764474563307465	chr1	127924710	127927077	2368	-	1	0	0	0	0	0	0	0	2	1	0	0	ENSMUST00000127393.8	Zranb3	zinc finger, RAN-binding domain containing 3 [Source:MGI Symbol;Acc:MGI:1918362]	1	protein_coding
ENSMUSG00000036086.17	E021	10.978355986381494	0.03146528797133716	0.6171974643428655	0.4320906362022391	NA	4.811416675178762	6.38717091924687	5.245763594736374	5.774727755751556	0.8211716960011421	0.2503083758166076	0.5287445792863341	chr1	127927078	127927197	120	-	3	9	10	15	16	7	30	9	9	7	13	13	c(""ENSMUST00000097597.7"", ""ENSMUST00000127393.8"", ""ENSMUST00000112538.4"", ""ENSMUST00000131732.2"", ""ENSMUST00000086614.12"")	Zranb3	zinc finger, RAN-binding domain containing 3 [Source:MGI Symbol;Acc:MGI:1918362]	1	protein_coding
ENSMUSG00000036086.17	E022	12.404389389813472	0.031899914732858005	1.7170892806952338	0.19006814998265906	NA	4.819846980411938	6.84430354129826	5.734346570593829	6.021973019909993	1.0168385189115927	0.5033299680181074	0.6452610777748062	chr1	127943780	127943896	117	-	5	8	9	23	14	8	32	13	10	6	14	16	c(""ENSMUST00000131732.2"", ""ENSMUST00000112538.4"", ""ENSMUST00000086614.12"", ""ENSMUST00000097597.7"")	Zranb3	zinc finger, RAN-binding domain containing 3 [Source:MGI Symbol;Acc:MGI:1918362]	1	protein_coding
ENSMUSG00000036086.17	E023	15.606398349464472	0.06414043301627707	0.9906431273645921	0.3195852393391669	NA	5.869485264744739	6.852836190486059	7.100369183221062	6.387321095194579	0.4495860221624035	0.5527035751598888	0.24529934612918813	chr1	127945295	127945466	172	-	5	13	15	36	17	15	34	12	10	4	14	23	c(""ENSMUST00000131732.2"", ""ENSMUST00000112538.4"", ""ENSMUST00000086614.12"", ""ENSMUST00000097597.7"")	Zranb3	zinc finger, RAN-binding domain containing 3 [Source:MGI Symbol;Acc:MGI:1918362]	1	protein_coding
ENSMUSG00000036086.17	E024	0	NA	NA	NA	NA	NA	NA	NA	NA	NA	NA	NA	chr1	127946349	127946430	82	-	0	0	0	0	0	0	0	0	0	0	0	0	ENSMUST00000131732.2	Zranb3	zinc finger, RAN-binding domain containing 3 [Source:MGI Symbol;Acc:MGI:1918362]	1	protein_coding
ENSMUSG00000036086.17	E025	12.331657161458223	0.060394487708483456	0.6200131599949543	0.43104239566715313	NA	5.312900283953255	5.876031211613068	6.296813454956634	5.8234484123701264	0.2920206721920833	0.4926661556871892	0.2659535641793558	chr1	127960586	127960671	86	-	4	8	15	25	13	16	19	15	6	3	11	20	c(""ENSMUST00000112538.4"", ""ENSMUST00000086614.12"", ""ENSMUST00000097597.7"")	Zranb3	zinc finger, RAN-binding domain containing 3 [Source:MGI Symbol;Acc:MGI:1918362]	1	protein_coding
ENSMUSG00000036086.17	E026	19.908422291485525	0.044411245487386064	3.3171942360981177	0.06855874122961077	NA	7.064814444888157	7.640706435032499	8.467374611562136	6.184801156909259	0.22790297424826633	0.5271406632844489	-0.38631996628986975	chr1	127964135	127964366	232	-	6	22	20	37	29	33	38	25	6	8	11	19	c(""ENSMUST00000112538.4"", ""ENSMUST00000086614.12"", ""ENSMUST00000097597.7"")	Zranb3	zinc finger, RAN-binding domain containing 3 [Source:MGI Symbol;Acc:MGI:1918362]	1	protein_coding
ENSMUSG00000036086.17	E027	15.980915826825605	0.02231711995835845	0.4387787836934365	0.5077124741257428	NA	6.145838105047417	6.6335246643849075	7.045256157450851	6.809909439293506	0.22165267898330665	0.39659921204407	0.2978751427443629	chr1	127968555	127968733	179	-	4	21	11	22	24	23	26	17	8	10	15	21	c(""ENSMUST00000112538.4"", ""ENSMUST00000086614.12"", ""ENSMUST00000097597.7"")	Zranb3	zinc finger, RAN-binding domain containing 3 [Source:MGI Symbol;Acc:MGI:1918362]	1	protein_coding
ENSMUSG00000036086.17	E028	0.16789212817337396	1.3465638431948987	0.38537458378175415	0.534740793108168	NA	0.0167046399028834	0.017346199893196967	0.015670024226778878	1.4174181196431732	0.10874151813387556	-0.18448295299371154	12.814171667545228	chr1	127985593	127985718	126	-	0	0	0	0	0	0	0	0	0	0	2	0	ENSMUST00000124876.2	Zranb3	zinc finger, RAN-binding domain containing 3 [Source:MGI Symbol;Acc:MGI:1918362]	1	protein_coding
ENSMUSG00000036086.17	E029	7.706379786509819	0.03600041996210218	0.0017287904459521997	0.9668345328600758	NA	3.556090447695709	3.858440729570944	5.109860344004019	5.5969698621149035	0.2359273725159614	1.0488393535264242	1.3126693795887423	chr1	127985719	127985737	19	-	0	10	2	14	10	12	7	6	4	7	10	14	c(""ENSMUST00000124876.2"", ""ENSMUST00000112538.4"", ""ENSMUST00000086614.12"", ""ENSMUST00000097597.7"")	Zranb3	zinc finger, RAN-binding domain containing 3 [Source:MGI Symbol;Acc:MGI:1918362]	1	protein_coding
ENSMUSG00000036086.17	E030	16.754707239430786	0.03071316358947883	0.2002874991354986	0.6544888850240215	NA	6.380767889925636	6.467980233679938	7.313634182734148	6.955135539715357	0.03940793062912018	0.3964239829747416	0.25032044060065894	chr1	128019580	128019747	168	-	3	23	13	27	23	24	20	18	10	11	17	20	c(""ENSMUST00000097597.7"", ""ENSMUST00000127393.8"", ""ENSMUST00000112538.4"", ""ENSMUST00000124876.2"", ""ENSMUST00000086614.12"")	Zranb3	zinc finger, RAN-binding domain containing 3 [Source:MGI Symbol;Acc:MGI:1918362]	1	protein_coding
ENSMUSG00000036086.17	E031	1.6271954493717298	0.11662538908434365	0.03720402144344348	0.8470502544301337	NA	2.0734660582542546	2.4628419430452055	1.6977268024994885	2.2551738511123034	0.4969339884079309	-0.5771808801559238	0.24255533265363238	chr1	128029512	128029989	478	-	3	0	1	1	3	0	4	1	2	1	3	1	ENSMUST00000112538.4	Zranb3	zinc finger, RAN-binding domain containing 3 [Source:MGI Symbol;Acc:MGI:1918362]	1	protein_coding
ENSMUSG00000036086.17	E032	10.851680040377499	0.013851639014592495	0.5449224733228561	0.46039982300187204	NA	5.239321953358981	5.841156534875623	5.49579493657798	5.331912941057993	0.3151616824644843	0.13847987099778036	0.050753748165639045	chr1	128029990	128030191	202	-	5	11	10	11	14	17	15	13	11	9	9	10	c(""ENSMUST00000124876.2"", ""ENSMUST00000127393.8"", ""ENSMUST00000112538.4"", ""ENSMUST00000086614.12"")	Zranb3	zinc finger, RAN-binding domain containing 3 [Source:MGI Symbol;Acc:MGI:1918362]	1	protein_coding
ENSMUSG00000036086.17	E033	1.2036699743327843	0.22628699124065138	1.4880341706361548	0.22252172002420603	NA	1.0278187817871043	2.123835201842553	2.096654876036368	1.7413211063766028	2.0949047556824385	2.057715572549376	1.521611934710826	chr1	128030192	128030199	8	-	0	0	1	3	2	1	1	0	4	0	2	1	c(""ENSMUST00000127393.8"", ""ENSMUST00000112538.4"", ""ENSMUST00000086614.12"")	Zranb3	zinc finger, RAN-binding domain containing 3 [Source:MGI Symbol;Acc:MGI:1918362]	1	protein_coding
ENSMUSG00000036086.17	E034	0.786597984010342	0.4862450780358831	0.5633590217090614	0.4529099989039657	NA	0.016684336647273312	2.1426215741779373	1.1906820356622774	1.7359024936526026	14.010451921285215	12.314600908371084	13.40273490815221	chr1	128030200	128030200	1	-	0	0	0	0	2	0	1	0	4	0	2	1	c(""ENSMUST00000127393.8"", ""ENSMUST00000112538.4"")	Zranb3	zinc finger, RAN-binding domain containing 3 [Source:MGI Symbol;Acc:MGI:1918362]	1	protein_coding
ENSMUSG00000036086.17	E035	1.6437073103634223	0.45220100745941716	0.08615519823089812	0.769123142150765	NA	1.790436920445302	3.0519557121333207	1.1913032931415444	2.2302658134781694	1.5401407335627566	-1.1759209404610815	0.6341831719168173	chr1	128030201	128030704	504	-	1	2	0	0	2	0	2	0	8	0	2	3	ENSMUST00000112538.4	Zranb3	zinc finger, RAN-binding domain containing 3 [Source:MGI Symbol;Acc:MGI:1918362]	1	protein_coding
ENSMUSG00000036086.17	E036	0.7494983499599648	0.36623973556084455	0.2976569375126701	0.5853550526572499	NA	0.016680941750919942	2.1608078434276905	0.8465067309856948	1.746405735169489	14.03544313076546	11.330649786144699	13.420735562122253	chr1	128030705	128030738	34	-	0	0	0	0	1	0	0	2	3	1	0	2	c(""ENSMUST00000112538.4"", ""ENSMUST00000097597.7"")	Zranb3	zinc finger, RAN-binding domain containing 3 [Source:MGI Symbol;Acc:MGI:1918362]	1	protein_coding
ENSMUSG00000036086.17	E037	0.6723292883568602	0.37195483349903696	0.5248354286022163	0.46878628270291955	NA	0.01668095810096304	2.1614292504296486	0.8464565978867853	1.433939803699971	14.03627053618748	11.330476051997936	12.851713249288428	chr1	128030739	128030784	46	-	0	0	0	0	1	0	0	2	3	1	1	0	ENSMUST00000097597.7	Zranb3	zinc finger, RAN-binding domain containing 3 [Source:MGI Symbol;Acc:MGI:1918362]	1	protein_coding
ENSMUSG00000036087.19	E001	40.51489671537633	0.022997826736243777	5.8231173772524585	0.015816887746047077	NA	9.211735807115076	10.864781552374097	11.92472862309468	9.915745265604698	0.48325000481455405	0.7569509382158746	0.21534619325311333	chr5	73071647	73071711	65	+	9	30	41	41	59	95	72	41	32	30	36	34	ENSMUST00000144843.8	Slain2	SLAIN motif family, member 2 [Source:MGI Symbol;Acc:MGI:1923241]	5	protein_coding
ENSMUSG00000036087.19	E002	210.0347648718224	0.00911817101888063	14.32373583366882	1.5391194855274997e-4	0.025825202677904842	20.420077112957657	25.336405605687403	24.311450405162333	22.441226743193354	0.6694559686552992	0.5396967029347852	0.29046525501640996	chr5	73071712	73071758	47	+	101	126	182	191	329	347	391	266	191	174	190	178	c(""ENSMUST00000144843.8"", ""ENSMUST00000143829.5"")	Slain2	SLAIN motif family, member 2 [Source:MGI Symbol;Acc:MGI:1923241]	5	protein_coding
ENSMUSG00000036087.19	E003	607.161673587473	0.005802640950741423	10.728002545482866	0.0010552629683913623	0.06335231354040625	35.06956092670481	39.01546717445625	38.204497084490754	36.216998934060086	0.36731379985302226	0.2939661218750764	0.10963679333265652	chr5	73071759	73072010	252	+	289	529	546	591	876	949	1096	679	519	450	649	491	c(""ENSMUST00000183284.3"", ""ENSMUST00000144843.8"", ""ENSMUST00000143829.5"")	Slain2	SLAIN motif family, member 2 [Source:MGI Symbol;Acc:MGI:1923241]	5	protein_coding
ENSMUSG00000036087.19	E004	616.1859862547884	0.00805657592225021	4.12856094609117	0.042165192450093626	0.2998250372878452	35.79201946687077	38.56511613095181	38.2024150512691	36.988800728292034	0.25738937642568693	0.2244568354323473	0.11270229039153001	chr5	73072011	73072078	68	+	280	577	580	616	848	947	1113	641	491	463	699	511	c(""ENSMUST00000183284.3"", ""ENSMUST00000200785.2"", ""ENSMUST00000144843.8"", ""ENSMUST00000143829.5"")	Slain2	SLAIN motif family, member 2 [Source:MGI Symbol;Acc:MGI:1923241]	5	protein_coding
ENSMUSG00000036087.19	E005	605.5279545240999	0.005743910616119623	0.9654424896937144	0.3258194450080998	0.6847477854034347	36.755101743485326	37.65274676551162	37.4079991739451	36.86308961462572	0.08324910199107904	0.060686638106046686	0.010088317042145079	chr5	73072079	73072277	199	+	318	619	588	577	806	910	1084	565	475	437	657	570	c(""ENSMUST00000183284.3"", ""ENSMUST00000144843.8"", ""ENSMUST00000143829.5"")	Slain2	SLAIN motif family, member 2 [Source:MGI Symbol;Acc:MGI:1923241]	5	protein_coding
ENSMUSG00000036087.19	E006	521.006180028523	0.004374031914228654	1.1926422189389996e-5	0.9972445388779219	0.999310657551874	35.305283726265486	35.1055488923144	34.47257982370236	34.7731938206516	-0.019250933839739304	-0.08077947670307317	-0.05145789837827586	chr5	73072278	73072356	79	+	303	569	510	475	675	739	895	486	408	380	574	495	c(""ENSMUST00000183284.3"", ""ENSMUST00000200785.2"", ""ENSMUST00000144843.8"", ""ENSMUST00000143829.5"")	Slain2	SLAIN motif family, member 2 [Source:MGI Symbol;Acc:MGI:1923241]	5	protein_coding
ENSMUSG00000036087.19	E007	14.55539585359472	0.06604201432202406	0.026106794198483385	0.8716397815079421	NA	6.080830762094877	6.639198227656166	5.881867567771636	6.700322140155166	0.2549865486003733	-0.09649281414561983	0.28160221004559194	chr5	73072357	73075828	3472	+	11	11	12	15	10	21	14	10	27	6	19	21	ENSMUST00000183284.3	Slain2	SLAIN motif family, member 2 [Source:MGI Symbol;Acc:MGI:1923241]	5	protein_coding
ENSMUSG00000036087.19	E008	625.4337788225479	0.0010433287102978401	0.1070173334936726	0.743565751498566	0.915961113075614	38.06736773204598	37.96673112688461	37.37739334900817	37.49054307516042	-0.009196692915702798	-0.06338752638608014	-0.05293835868670094	chr5	73098635	73098783	149	+	416	637	589	595	851	835	991	615	519	440	646	645	c(""ENSMUST00000200785.2"", ""ENSMUST00000144843.8"", ""ENSMUST00000143829.5"")	Slain2	SLAIN motif family, member 2 [Source:MGI Symbol;Acc:MGI:1923241]	5	protein_coding
ENSMUSG00000036087.19	E009	3.2322841976347734	0.07675720297416781	0.011882000014111327	0.9131988520189293	NA	2.761214307831324	3.000597120832623	2.991685594882867	3.434253798762981	0.24018613899220065	0.23159268928474197	0.6302721847054762	chr5	73105842	73105904	63	+	2	3	2	2	4	6	8	2	1	0	5	7	ENSMUST00000145939.2	Slain2	SLAIN motif family, member 2 [Source:MGI Symbol;Acc:MGI:1923241]	5	protein_coding
ENSMUSG00000036087.19	E010	658.5283844052288	5.990257299172974e-4	1.1973060658201575	0.2738607744782424	0.6416736989611199	39.07117756648017	38.883111473656484	38.325190463897584	37.81641743266243	-0.016902436836156554	-0.06736754384863808	-0.11381813115985473	chr5	73105905	73106069	165	+	433	686	629	660	898	861	983	660	596	424	675	668	c(""ENSMUST00000200785.2"", ""ENSMUST00000144843.8"", ""ENSMUST00000143829.5"", ""ENSMUST00000145939.2"")	Slain2	SLAIN motif family, member 2 [Source:MGI Symbol;Acc:MGI:1923241]	5	protein_coding
ENSMUSG00000036087.19	E011	743.2852319962753	0.0011131008286638098	0.0025596520886210783	0.9596498374122631	0.9888960388514836	41.111620493184034	40.45376820429658	40.1263669183502	40.196750130901066	-0.05740982836930364	-0.08620497025427909	-0.08000196798936443	chr5	73112670	73112831	162	+	470	785	730	776	985	941	1075	741	652	477	785	792	c(""ENSMUST00000200785.2"", ""ENSMUST00000144843.8"", ""ENSMUST00000143829.5"", ""ENSMUST00000145939.2"")	Slain2	SLAIN motif family, member 2 [Source:MGI Symbol;Acc:MGI:1923241]	5	protein_coding
ENSMUSG00000036087.19	E012	780.9467323976946	5.972963689354177e-4	1.5051042159963686	0.21988766213826558	0.5881679957885173	40.73402932231103	41.800919104489694	41.030976853474755	41.708736128644205	0.09241205065697855	0.025873466043114135	0.08448642055197197	chr5	73114636	73114757	122	+	447	774	717	779	1059	1020	1199	748	731	557	861	827	c(""ENSMUST00000200785.2"", ""ENSMUST00000144843.8"", ""ENSMUST00000143829.5"", ""ENSMUST00000145939.2"")	Slain2	SLAIN motif family, member 2 [Source:MGI Symbol;Acc:MGI:1923241]	5	protein_coding
ENSMUSG00000036087.19	E013	1014.4274191044659	8.034892892925654e-4	0.17795582575195112	0.6731358889754442	0.8866579725622229	45.57921068345059	45.261516570610475	46.12490988167502	46.186647051409736	-0.025963995090972247	0.04435587528013585	0.04935509427351725	chr5	73114758	73114995	238	+	600	1006	970	1064	1411	1367	1472	964	844	693	1095	1126	c(""ENSMUST00000145939.2"", ""ENSMUST00000144843.8"", ""ENSMUST00000143829.5"")	Slain2	SLAIN motif family, member 2 [Source:MGI Symbol;Acc:MGI:1923241]	5	protein_coding
ENSMUSG00000036087.19	E014	785.7341296994219	0.0012190663201830704	0.026417686587024036	0.8708844224668082	0.9609603877926022	41.46533340666099	40.73137324169802	41.59161825139	41.72759427645589	-0.06373838136236998	0.010894701307744725	0.022602270636763677	chr5	73115492	73115629	138	+	494	783	750	820	1054	1081	1140	712	666	560	782	910	c(""ENSMUST00000145939.2"", ""ENSMUST00000144843.8"", ""ENSMUST00000143829.5"")	Slain2	SLAIN motif family, member 2 [Source:MGI Symbol;Acc:MGI:1923241]	5	protein_coding
ENSMUSG00000036087.19	E015	444.90062966584645	0.002754168831275203	0.19673707866672885	0.6573675739240354	0.8795490707384893	32.355829756918055	32.385114604463254	32.8817755893658	32.8027668604817	0.00300079124110475	0.05358788931065739	0.04557866616438311	chr5	73123147	73123224	78	+	278	451	393	485	602	596	722	387	364	308	453	507	c(""ENSMUST00000145939.2"", ""ENSMUST00000143829.5"")	Slain2	SLAIN motif family, member 2 [Source:MGI Symbol;Acc:MGI:1923241]	5	protein_coding
ENSMUSG00000036087.19	E016	948.4290756409263	0.001061453233074972	0.8042009434514057	0.36984031703713915	0.7177212954120816	44.93894051334179	43.901037744905466	44.43982416599161	45.04267884162894	-0.0859395991486025	-0.04117920466247682	0.008525122267453611	chr5	73131874	73132045	172	+	633	958	889	1017	1232	1236	1368	856	812	704	969	1056	c(""ENSMUST00000145939.2"", ""ENSMUST00000144843.8"", ""ENSMUST00000143829.5"")	Slain2	SLAIN motif family, member 2 [Source:MGI Symbol;Acc:MGI:1923241]	5	protein_coding
ENSMUSG00000036087.19	E017	865.6510657715758	0.001507933548671199	0.26791035936037133	0.6047369777438937	0.8562062588416794	43.410787826351935	42.297867139591006	43.00411496135209	43.16521424666135	-0.09416318457584083	-0.034235284651428444	-0.020649909505157993	chr5	73132046	73132189	144	+	609	842	818	961	1133	1109	1185	800	769	635	905	909	c(""ENSMUST00000144843.8"", ""ENSMUST00000143829.5"")	Slain2	SLAIN motif family, member 2 [Source:MGI Symbol;Acc:MGI:1923241]	5	protein_coding
ENSMUSG00000036087.19	E018	5159.485702825085	0.004580998707986305	3.879965240363788	0.04886556904539151	0.31805924180965334	80.64698585031537	77.42840002355338	77.92322328290408	78.62998070104166	-0.20972118294207398	-0.17734297570997626	-0.1311852690783244	chr5	73133340	73136154	2815	+	3517	5261	5735	5280	7039	6131	6421	4947	4625	4109	5067	5193	c(""ENSMUST00000144843.8"", ""ENSMUST00000143829.5"")	Slain2	SLAIN motif family, member 2 [Source:MGI Symbol;Acc:MGI:1923241]	5	protein_coding
ENSMUSG00000036087.19	E019	5.871314136439752	0.09109604321500066	0.886899032271856	0.34631902641967194	NA	4.571174644715612	4.754691996588548	2.7233613243115258	3.872808606916621	0.1139368427995584	-1.4972121521784771	-0.4796201680862042	chr5	73136155	73136172	18	+	8	8	3	1	7	2	11	13	3	6	4	5	ENSMUST00000144843.8	Slain2	SLAIN motif family, member 2 [Source:MGI Symbol;Acc:MGI:1923241]	5	protein_coding
ENSMUSG00000036093.8	E001	1787.594288131055	0.004414032507437831	0.8687472591713572	0.3513023538326138	0.7045994326115917	56.28591113723168	56.36003456473702	55.77670375331061	57.055134949602106	0.005423122358232391	-0.03734258056751116	0.05612535829916965	chr2	52287963	52292398	4436	-	1283	1676	1628	1740	2276	1986	2547	1931	1759	1543	1678	1938	ENSMUST00000036541.8	Arl5a	ADP-ribosylation factor-like 5A [Source:MGI Symbol;Acc:MGI:1922673]	2	protein_coding
ENSMUSG00000036093.8	E002	118.76515929143645	0.009163020024550276	1.3660068595023631	0.24249914705738054	0.6116835135000026	16.816307167660298	18.263632622909938	18.0312041737033	17.878658521413556	0.24890321851733788	0.21017419297889717	0.18450813184338433	chr2	52292399	52292444	46	-	76	104	93	155	131	134	223	126	100	103	90	143	c(""ENSMUST00000130357.2"", ""ENSMUST00000036541.8"")	Arl5a	ADP-ribosylation factor-like 5A [Source:MGI Symbol;Acc:MGI:1922673]	2	protein_coding
ENSMUSG00000036093.8	E003	151.00014077437902	0.0022698917980785785	0.23716376361485914	0.626262140860332	0.8659162721406635	19.921793071972303	20.160636753930007	19.811027673798634	19.854661837311298	0.03639531227052384	-0.01701081215499123	-0.010299577931254689	chr2	52294918	52295069	152	-	99	141	150	157	181	179	250	161	135	123	115	181	c(""ENSMUST00000130357.2"", ""ENSMUST00000036541.8"")	Arl5a	ADP-ribosylation factor-like 5A [Source:MGI Symbol;Acc:MGI:1922673]	2	protein_coding
ENSMUSG00000036093.8	E004	126.75884878095293	0.0031897412628465963	0.297994517547977	0.5851424181716849	0.8467417851495425	18.65787854216603	17.748303649988557	18.45215076977064	18.530336540786877	-0.1511669674441647	-0.033595846938574425	-0.020788149291082192	chr2	52302074	52302157	84	-	82	125	133	135	150	160	176	134	106	92	108	163	c(""ENSMUST00000130357.2"", ""ENSMUST00000036541.8"")	Arl5a	ADP-ribosylation factor-like 5A [Source:MGI Symbol;Acc:MGI:1922673]	2	protein_coding
ENSMUSG00000036093.8	E005	4.609598508540903	0.13871647144939958	0.025116434517258313	0.8740772762954939	NA	4.227391029617436	4.022983643380883	2.8386282804644054	3.0044890217379674	-0.1433610768749345	-1.1512288158031094	-0.9871717910955511	chr2	52302158	52302327	170	-	1	4	12	3	0	7	6	7	7	4	2	3	ENSMUST00000130357.2	Arl5a	ADP-ribosylation factor-like 5A [Source:MGI Symbol;Acc:MGI:1922673]	2	protein_coding
ENSMUSG00000036093.8	E006	99.00123609477265	0.0023309521374622563	2.6556276139899637e-5	0.9958882970904556	0.9990573458715145	17.06795595757403	15.859433902240042	16.557986546453193	15.679549729262263	-0.22027568121576913	-0.09113507672290311	-0.25438516219807195	chr2	52306076	52306223	148	-	65	113	104	109	120	126	139	104	86	60	89	107	ENSMUST00000036541.8	Arl5a	ADP-ribosylation factor-like 5A [Source:MGI Symbol;Acc:MGI:1922673]	2	protein_coding
ENSMUSG00000036093.8	E007	113.79643501302074	0.006344293498306701	2.360201251370853	0.1244661310714222	0.47005442209511245	16.77012538019534	17.984645570179282	17.68176732601802	17.196391864639978	0.21062302082579976	0.15934535003176453	0.07547151806036911	chr2	52306648	52306708	61	-	53	131	89	112	149	147	190	118	121	101	98	110	ENSMUST00000036541.8	Arl5a	ADP-ribosylation factor-like 5A [Source:MGI Symbol;Acc:MGI:1922673]	2	protein_coding
ENSMUSG00000036093.8	E008	128.42677498299375	0.014178780464914456	0.03303516800417583	0.8557743792556153	0.9566713061454944	18.508093632603448	18.313292759729976	18.568096558910653	18.43340882402046	-0.03203731413306965	0.009806634869548247	-0.012246498664602257	chr2	52314602	52314913	312	-	62	139	137	132	161	158	224	105	123	131	117	107	ENSMUST00000036541.8	Arl5a	ADP-ribosylation factor-like 5A [Source:MGI Symbol;Acc:MGI:1922673]	2	protein_coding
ENSMUSG00000036095.12	E001	0	NA	NA	NA	NA	NA	NA	NA	NA	NA	NA	NA	chr12	37867725	37867928	204	+	0	0	0	0	0	0	0	0	0	0	0	0	ENSMUST00000222337.2	Dgkb	diacylglycerol kinase, beta [Source:MGI Symbol;Acc:MGI:2442474]	12	protein_coding
ENSMUSG00000036095.12	E002	0	NA	NA	NA	NA	NA	NA	NA	NA	NA	NA	NA	chr12	37930173	37930335	163	+	0	0	0	0	0	0	0	0	0	0	0	0	ENSMUST00000221176.2	Dgkb	diacylglycerol kinase, beta [Source:MGI Symbol;Acc:MGI:2442474]	12	protein_coding
ENSMUSG00000036095.12	E003	0.1355213647744933	1.4814858744708082	0.1596215218756072	0.6895052115690128	NA	0.019475731662879525	0.01603553680007508	1.3711566145749146	0.01675902244737415	-0.5608097831646184	12.275542921064524	-0.43347907924284357	chr12	37930336	37930417	82	+	0	0	0	0	2	0	0	0	0	0	0	0	c(""ENSMUST00000220990.2"", ""ENSMUST00000221176.2"")	Dgkb	diacylglycerol kinase, beta [Source:MGI Symbol;Acc:MGI:2442474]	12	protein_coding
ENSMUSG00000036095.12	E004	1.584163723289526	0.4745934797302889	0.33474568434590424	0.5628779292888921	NA	0.9355676129047481	1.827634577247423	2.683475092417652	2.6367411615374152	1.932650675392673	3.041719530714579	2.9909736949411148	chr12	37930546	37930703	158	+	0	0	1	5	1	1	0	4	0	1	5	1	ENSMUST00000221540.2	Dgkb	diacylglycerol kinase, beta [Source:MGI Symbol;Acc:MGI:2442474]	12	protein_coding
ENSMUSG00000036095.12	E005	1.7520558514629	0.5230348530265122	0.20707114813222915	0.6490727576725183	NA	0.9351455187626101	1.8303231569124847	2.686689933803919	2.984030842117903	1.9381965004860773	3.046480107481705	3.3497030564557306	chr12	37930704	37930714	11	+	0	0	1	5	1	1	0	4	0	1	7	1	c(""ENSMUST00000221540.2"", ""ENSMUST00000040500.9"")	Dgkb	diacylglycerol kinase, beta [Source:MGI Symbol;Acc:MGI:2442474]	12	protein_coding
ENSMUSG00000036095.12	E006	4.225241522735471	0.23120848099448293	0.3083639841796355	0.578685849385654	NA	2.8255047977538794	3.39345524747462	3.932457982727314	3.4572933890755593	0.5292419967285051	0.9554323165225236	0.5831108696596623	chr12	37930715	37930953	239	+	3	3	3	11	2	2	3	6	5	2	9	1	c(""ENSMUST00000221540.2"", ""ENSMUST00000040500.9"", ""ENSMUST00000221098.2"")	Dgkb	diacylglycerol kinase, beta [Source:MGI Symbol;Acc:MGI:2442474]	12	protein_coding
ENSMUSG00000036095.12	E007	6.06991368313188	0.08075209131206541	0.2403470512760748	0.6239555683705609	NA	4.613977259526763	4.5158006357802805	3.57943321288586	2.997786004830985	-0.062248284579299984	-0.7343572925924367	-1.246836362543354	chr12	38031754	38032009	256	+	8	12	4	6	5	2	5	12	8	2	4	3	c(""ENSMUST00000220990.2"", ""ENSMUST00000221098.2"", ""ENSMUST00000221540.2"", ""ENSMUST00000040500.9"", ""ENSMUST00000222337.2"", ""ENSMUST00000221176.2"")	Dgkb	diacylglycerol kinase, beta [Source:MGI Symbol;Acc:MGI:2442474]	12	protein_coding
ENSMUSG00000036095.12	E008	0	NA	NA	NA	NA	NA	NA	NA	NA	NA	NA	NA	chr12	38067713	38069178	1466	+	0	0	0	0	0	0	0	0	0	0	0	0	ENSMUST00000221686.2	Dgkb	diacylglycerol kinase, beta [Source:MGI Symbol;Acc:MGI:2442474]	12	protein_coding
ENSMUSG00000036095.12	E009	0	NA	NA	NA	NA	NA	NA	NA	NA	NA	NA	NA	chr12	38069179	38069298	120	+	0	0	0	0	0	0	0	0	0	0	0	0	c(""ENSMUST00000220606.2"", ""ENSMUST00000221686.2"")	Dgkb	diacylglycerol kinase, beta [Source:MGI Symbol;Acc:MGI:2442474]	12	protein_coding
ENSMUSG00000036095.12	E010	0	NA	NA	NA	NA	NA	NA	NA	NA	NA	NA	NA	chr12	38069299	38069773	475	+	0	0	0	0	0	0	0	0	0	0	0	0	ENSMUST00000221686.2	Dgkb	diacylglycerol kinase, beta [Source:MGI Symbol;Acc:MGI:2442474]	12	protein_coding
ENSMUSG00000036095.12	E011	0	NA	NA	NA	NA	NA	NA	NA	NA	NA	NA	NA	chr12	38069900	38070011	112	+	0	0	0	0	0	0	0	0	0	0	0	0	ENSMUST00000220606.2	Dgkb	diacylglycerol kinase, beta [Source:MGI Symbol;Acc:MGI:2442474]	12	protein_coding
ENSMUSG00000036095.12	E012	4.032747261461732	0.07775432078684726	0.1502293466683966	0.698316282720015	NA	3.8777568605356407	3.8955416037059507	2.2077200466663527	2.6458005709540373	0.013232472815988938	-1.6274861993142247	-1.1047409223488749	chr12	38134166	38134242	77	+	5	9	3	1	3	1	6	10	3	2	2	3	c(""ENSMUST00000220990.2"", ""ENSMUST00000221098.2"", ""ENSMUST00000221540.2"", ""ENSMUST00000040500.9"", ""ENSMUST00000220606.2"", ""ENSMUST00000221176.2"")	Dgkb	diacylglycerol kinase, beta [Source:MGI Symbol;Acc:MGI:2442474]	12	protein_coding
ENSMUSG00000036095.12	E013	0	NA	NA	NA	NA	NA	NA	NA	NA	NA	NA	NA	chr12	38137572	38137592	21	+	0	0	0	0	0	0	0	0	0	0	0	0	c(""ENSMUST00000221098.2"", ""ENSMUST00000221176.2"")	Dgkb	diacylglycerol kinase, beta [Source:MGI Symbol;Acc:MGI:2442474]	12	protein_coding
ENSMUSG00000036095.12	E014	4.392615759935611	0.06016945189835335	2.0442758770909677	0.15277966612959953	NA	3.9859302880489764	3.8821280937723657	3.4392441987129416	1.9983115079713798	-0.07631074563451268	-0.4265108778795592	-1.9947932564194515	chr12	38150363	38150516	154	+	5	8	5	6	3	3	7	9	3	0	3	1	c(""ENSMUST00000220990.2"", ""ENSMUST00000221098.2"", ""ENSMUST00000221540.2"", ""ENSMUST00000040500.9"", ""ENSMUST00000220606.2"", ""ENSMUST00000221176.2"")	Dgkb	diacylglycerol kinase, beta [Source:MGI Symbol;Acc:MGI:2442474]	12	protein_coding
ENSMUSG00000036095.12	E015	4.276984130763845	0.10580517447816852	2.313003619224503	0.12829592435705486	NA	3.4916259731326136	3.6702302750684055	4.069689218249437	2.441503714819973	0.1442144517096522	0.4429663377458186	-1.0335798845613489	chr12	38164532	38164672	141	+	1	8	5	4	3	10	7	4	6	0	4	2	c(""ENSMUST00000220990.2"", ""ENSMUST00000221098.2"", ""ENSMUST00000221540.2"", ""ENSMUST00000040500.9"", ""ENSMUST00000220606.2"", ""ENSMUST00000221176.2"")	Dgkb	diacylglycerol kinase, beta [Source:MGI Symbol;Acc:MGI:2442474]	12	protein_coding
ENSMUSG00000036095.12	E016	3.732247938025344	0.20726543316888318	0.014979674943731425	0.9025889839238946	NA	3.477341006216008	2.4854427462840505	4.042506976840215	2.8254423383783234	-0.970218097981034	0.43543290196600726	-0.5998872491063869	chr12	38170605	38170654	50	+	1	7	6	2	2	13	5	0	3	2	3	3	c(""ENSMUST00000220990.2"", ""ENSMUST00000221098.2"", ""ENSMUST00000221540.2"", ""ENSMUST00000040500.9"", ""ENSMUST00000220606.2"", ""ENSMUST00000221176.2"")	Dgkb	diacylglycerol kinase, beta [Source:MGI Symbol;Acc:MGI:2442474]	12	protein_coding
ENSMUSG00000036095.12	E017	3.0550147310226836	0.17613787846040296	3.2478174364314327e-4	0.9856215405144624	NA	3.2401340773330816	2.50853778940845	3.383994282864805	2.4526713836999363	-0.7393059283851167	0.12554938908736935	-0.8043501755903173	chr12	38174168	38174242	75	+	2	6	4	0	3	9	4	0	4	2	2	2	c(""ENSMUST00000220990.2"", ""ENSMUST00000221098.2"", ""ENSMUST00000221540.2"", ""ENSMUST00000040500.9"", ""ENSMUST00000220606.2"", ""ENSMUST00000221176.2"")	Dgkb	diacylglycerol kinase, beta [Source:MGI Symbol;Acc:MGI:2442474]	12	protein_coding
ENSMUSG00000036095.12	E018	3.6001207605885512	0.056325530383586946	0.10128396985487598	0.750294226990979	NA	3.121683750470339	2.5127636724255638	3.6795737184154973	3.3207278032079017	-0.6268266788775199	0.4752333977530865	0.1786221948508715	chr12	38177263	38177382	120	+	4	4	3	1	6	7	4	0	4	4	4	3	c(""ENSMUST00000220990.2"", ""ENSMUST00000221098.2"", ""ENSMUST00000221540.2"", ""ENSMUST00000040500.9"", ""ENSMUST00000220606.2"", ""ENSMUST00000221176.2"")	Dgkb	diacylglycerol kinase, beta [Source:MGI Symbol;Acc:MGI:2442474]	12	protein_coding
