## Supplemental Data S8 for "Proteogenomic characterization of age and sex interactions in cardiac gene expression": SupplementalDataS8.txt (part 104 of 187)

ensembl_gene_id_version	featureID	exonBaseMean	dispersion	stat	pvalue	padj	FAdult	FOld	MAdult	MOld	log2fold_FOld_FAdult	log2fold_MAdult_FAdult	log2fold_MOld_FAdult	genomicData.seqnames	genomicData.start	genomicData.end	genomicData.width	genomicData.strand	countData.EH_01	countData.EH_02	countData.EH_03	countData.EH_04	countData.EH_05	countData.EH_06	countData.EH_07	countData.EH_08	countData.EH_09	countData.EH_10	countData.EH_11	countData.EH_12	transcripts	external_gene_name	description	chromosome_name	gene_biotype
ENSMUSG00000036095.12	E019	3.2318737676408062	0.04989626583734074	0.4348208566092069	0.509632858941146	NA	3.38827382860417	2.1704613426143027	3.4160083431344077	2.8350046737595562	-1.2865336589962768	0.023562083055883587	-0.5151291566898453	chr12	38186540	38186657	118	+	4	3	6	2	5	5	4	0	2	4	2	2	c(""ENSMUST00000220990.2"", ""ENSMUST00000221098.2"", ""ENSMUST00000221540.2"", ""ENSMUST00000040500.9"", ""ENSMUST00000220606.2"", ""ENSMUST00000221176.2"")	Dgkb	diacylglycerol kinase, beta [Source:MGI Symbol;Acc:MGI:2442474]	12	protein_coding
ENSMUSG00000036095.12	E020	0.41191192916290226	0.5300156621919152	0.2089693380449944	0.6475764282746468	NA	0.9510279180585712	0.006281638213508245	1.3900075053065848	1.4022381401673272	-14.484597973982954	1.0952842145455814	1.1205688776755924	chr12	38186658	38186839	182	+	1	0	0	0	0	2	0	0	0	0	0	2	ENSMUST00000221176.2	Dgkb	diacylglycerol kinase, beta [Source:MGI Symbol;Acc:MGI:2442474]	12	protein_coding
ENSMUSG00000036095.12	E021	3.1638552370311395	0.30763670035587604	0.6061456385526753	0.4362427472064715	NA	3.1419823746951607	2.922139318323616	2.217059315724512	3.21175217728738	-0.20958307295095646	-1.0071070373526338	0.06346502025868084	chr12	38189404	38189492	89	+	5	1	5	2	3	0	6	0	5	6	4	0	c(""ENSMUST00000220990.2"", ""ENSMUST00000221098.2"", ""ENSMUST00000221540.2"", ""ENSMUST00000040500.9"", ""ENSMUST00000220606.2"")	Dgkb	diacylglycerol kinase, beta [Source:MGI Symbol;Acc:MGI:2442474]	12	protein_coding
ENSMUSG00000036095.12	E022	3.7753773153324173	0.17304307327334537	0.004526100026822633	0.946361747040169	NA	2.9816498453470075	3.733923418431644	2.787404502393869	3.3144751653279343	0.6502346728156152	-0.19461466710710007	0.30578374550116294	chr12	38189569	38189685	117	+	4	1	5	2	6	0	10	0	8	3	4	4	c(""ENSMUST00000220990.2"", ""ENSMUST00000221098.2"", ""ENSMUST00000221540.2"", ""ENSMUST00000040500.9"", ""ENSMUST00000220606.2"")	Dgkb	diacylglycerol kinase, beta [Source:MGI Symbol;Acc:MGI:2442474]	12	protein_coding
ENSMUSG00000036095.12	E023	3.4271697255763205	0.11967477006404098	0.01307392980095301	0.9089672551908384	NA	2.662674746593268	3.6436903465180563	2.6040965931913576	3.3111394332938886	0.9063607313705966	-0.06425194889100339	0.6297249256284516	chr12	38197502	38197600	99	+	3	1	4	1	5	1	9	0	8	3	2	6	c(""ENSMUST00000220990.2"", ""ENSMUST00000221098.2"", ""ENSMUST00000221540.2"", ""ENSMUST00000040500.9"", ""ENSMUST00000220606.2"")	Dgkb	diacylglycerol kinase, beta [Source:MGI Symbol;Acc:MGI:2442474]	12	protein_coding
ENSMUSG00000036095.12	E024	3.436837184844838	0.06402269883405876	0.007521720959857703	0.930887834164372	NA	2.656435798212428	3.4302097901582727	2.7927906834698035	3.4608265737170427	0.7386090710975801	0.14458884607985323	0.764293495185226	chr12	38216742	38216774	33	+	2	2	4	2	5	1	8	0	7	3	4	5	c(""ENSMUST00000220990.2"", ""ENSMUST00000221098.2"", ""ENSMUST00000221540.2"", ""ENSMUST00000040500.9"", ""ENSMUST00000220606.2"")	Dgkb	diacylglycerol kinase, beta [Source:MGI Symbol;Acc:MGI:2442474]	12	protein_coding
ENSMUSG00000036095.12	E025	4.013012832735886	0.0393370520169853	0.015073436858131117	0.902286122217607	NA	2.972908640187228	3.3213634112179307	3.4161209371888503	3.7349912511961634	0.3202661970886125	0.4015685567200704	0.6595438842297694	chr12	38223726	38223842	117	+	3	4	3	2	7	3	7	1	6	3	3	8	c(""ENSMUST00000220990.2"", ""ENSMUST00000221098.2"", ""ENSMUST00000221540.2"", ""ENSMUST00000040500.9"", ""ENSMUST00000220606.2"")	Dgkb	diacylglycerol kinase, beta [Source:MGI Symbol;Acc:MGI:2442474]	12	protein_coding
ENSMUSG00000036095.12	E026	0.29667777563212544	0.5050491735306224	0.3869711038055357	0.5338958304698296	NA	0.9505913249567328	1.2241050129678257	0.9857258678051863	0.006479795223796714	0.729786591540468	0.10473693706930032	-14.393658148783068	chr12	38223843	38224660	818	+	1	0	0	0	0	1	2	0	0	0	0	0	c(""ENSMUST00000221098.2"", ""ENSMUST00000220606.2"")	Dgkb	diacylglycerol kinase, beta [Source:MGI Symbol;Acc:MGI:2442474]	12	protein_coding
ENSMUSG00000036095.12	E027	0.11105538165372908	1.5953757293414543	0.11372344920724231	0.7359442207925793	NA	0.9655226110631361	0.0068423036460956155	0.0072473726271908845	0.007149139822246298	-14.281566022409251	-14.11561413320214	-14.154990942443753	chr12	38224661	38225083	423	+	1	0	0	0	0	0	0	0	0	0	0	0	ENSMUST00000221098.2	Dgkb	diacylglycerol kinase, beta [Source:MGI Symbol;Acc:MGI:2442474]	12	protein_coding
ENSMUSG00000036095.12	E028	2.3515472407337024	0.09032680738866224	0.02050491929728082	0.8861358717083161	NA	2.4817214759782757	2.174719329075387	3.108011915542221	2.6332599127625826	-0.3813272899787379	0.650044356181458	0.1711818850937854	chr12	38234897	38234970	74	+	1	4	2	1	7	2	3	1	2	0	2	5	c(""ENSMUST00000221540.2"", ""ENSMUST00000040500.9"", ""ENSMUST00000220990.2"")	Dgkb	diacylglycerol kinase, beta [Source:MGI Symbol;Acc:MGI:2442474]	12	protein_coding
ENSMUSG00000036095.12	E029	2.349273652134622	0.06344728647314499	0.15819829316623668	0.6908207503016086	NA	2.483151397637201	2.529209555294713	2.7876897421111977	2.447117087067184	0.053077679934895095	0.3341361115596324	-0.04221588033536583	chr12	38240059	38240133	75	+	1	4	2	1	5	2	2	2	4	1	2	3	c(""ENSMUST00000221540.2"", ""ENSMUST00000040500.9"", ""ENSMUST00000220990.2"")	Dgkb	diacylglycerol kinase, beta [Source:MGI Symbol;Acc:MGI:2442474]	12	protein_coding
ENSMUSG00000036095.12	E030	2.4615252606550784	0.06064935507899651	1.8772037299273165	0.17065230269679305	NA	2.483308419897199	3.091060159999941	2.7880051066205596	1.9994064957193132	0.6323953065711743	0.3342802657154569	-0.6258435168113956	chr12	38264302	38264387	86	+	1	4	2	1	5	2	4	4	4	1	0	3	c(""ENSMUST00000221540.2"", ""ENSMUST00000040500.9"", ""ENSMUST00000220990.2"")	Dgkb	diacylglycerol kinase, beta [Source:MGI Symbol;Acc:MGI:2442474]	12	protein_coding
ENSMUSG00000036095.12	E031	2.4892988720658082	0.14239400435534563	0.0011669453516276462	0.9727490993170809	NA	2.4807452867594435	3.0807706420655165	2.1943208625773707	2.652231976405801	0.6257433058175843	-0.3542823349014589	0.1930534594019786	chr12	38266018	38266107	90	+	1	5	1	0	5	0	5	4	3	3	1	3	c(""ENSMUST00000221540.2"", ""ENSMUST00000040500.9"", ""ENSMUST00000220990.2"")	Dgkb	diacylglycerol kinase, beta [Source:MGI Symbol;Acc:MGI:2442474]	12	protein_coding
ENSMUSG00000036095.12	E032	3.624673437936322	0.09851725406575954	0.6701052911101897	0.4130149001749467	NA	2.9820791965597806	3.418880859079593	2.2292443568459817	3.625978532139868	0.3950042827926541	-0.8403599751306928	0.5650062385280383	chr12	38277962	38278122	161	+	4	4	2	4	0	1	8	4	3	7	2	4	c(""ENSMUST00000221540.2"", ""ENSMUST00000040500.9"", ""ENSMUST00000220990.2"")	Dgkb	diacylglycerol kinase, beta [Source:MGI Symbol;Acc:MGI:2442474]	12	protein_coding
ENSMUSG00000036095.12	E033	3.055251224429973	0.16918085741771063	5.5048200408572825	0.01896413155216534	NA	3.127594904704054	1.7436466964448698	2.239806088943496	3.8934772713494965	-1.687322142073819	-0.9643706063485828	0.6331517493390226	chr12	38379992	38380056	65	+	4	4	3	4	0	1	4	0	0	7	2	6	c(""ENSMUST00000221540.2"", ""ENSMUST00000040500.9"", ""ENSMUST00000220990.2"")	Dgkb	diacylglycerol kinase, beta [Source:MGI Symbol;Acc:MGI:2442474]	12	protein_coding
ENSMUSG00000036095.12	E034	3.1808982196803073	0.29733167931242616	1.8406675751843125	0.17487272351252653	NA	2.683123797679727	2.251054861678142	2.4609095401014827	4.135493755537226	-0.5070771223526673	-0.2496865056951465	1.250392668687862	chr12	38477403	38477493	91	+	4	1	3	4	1	1	7	0	0	7	1	9	c(""ENSMUST00000221540.2"", ""ENSMUST00000040500.9"", ""ENSMUST00000220990.2"")	Dgkb	diacylglycerol kinase, beta [Source:MGI Symbol;Acc:MGI:2442474]	12	protein_coding
ENSMUSG00000036095.12	E035	4.7442518144470665	0.08557355231265773	0.8254516179571851	0.3635910471393871	NA	2.6627477209700885	2.918178791490135	3.292682175130267	5.263449433524414	0.264607492848719	0.6134909065032503	1.9705577333673885	chr12	38488538	38488733	196	+	3	2	3	5	3	3	7	4	0	7	3	18	c(""ENSMUST00000221540.2"", ""ENSMUST00000040500.9"", ""ENSMUST00000220990.2"")	Dgkb	diacylglycerol kinase, beta [Source:MGI Symbol;Acc:MGI:2442474]	12	protein_coding
ENSMUSG00000036095.12	E036	0.08618777167080653	1.8512371464341641	0.06598658221764708	0.7972725405722554	NA	0.008382516121159256	0.9218217713200829	0.007136988076311468	0.007046714993975911	13.562101660578186	-0.46413598490988583	-0.5008649793313271	chr12	38630143	38630922	780	+	0	0	0	0	0	0	0	0	1	0	0	0	ENSMUST00000221540.2	Dgkb	diacylglycerol kinase, beta [Source:MGI Symbol;Acc:MGI:2442474]	12	protein_coding
ENSMUSG00000036095.12	E037	3.7383672338428435	0.09522819296208229	0.23574389034519072	0.627297144208974	NA	2.4855132722676245	3.3506746386236728	2.4172371168598517	4.3205838922277024	0.8628867840651162	-0.08044063471492269	1.5980143556342294	chr12	38652715	38652835	121	+	2	1	4	1	2	3	4	7	3	2	3	14	c(""ENSMUST00000040500.9"", ""ENSMUST00000220990.2"")	Dgkb	diacylglycerol kinase, beta [Source:MGI Symbol;Acc:MGI:2442474]	12	protein_coding
ENSMUSG00000036095.12	E038	3.093148606249894	0.13077339294835594	0.011327494595803955	0.9152406337401828	NA	2.3038216087415435	3.2447523518302717	2.425789905938842	3.5655919321944225	0.9892663439093826	0.1489735859183997	1.2617963149361704	chr12	38654102	38654162	61	+	2	1	3	2	1	3	3	7	3	0	3	10	c(""ENSMUST00000040500.9"", ""ENSMUST00000220990.2"")	Dgkb	diacylglycerol kinase, beta [Source:MGI Symbol;Acc:MGI:2442474]	12	protein_coding
ENSMUSG00000036095.12	E039	13.285236342607728	0.030329364198392602	8.294293089363691e-4	0.977024248914493	NA	6.490378954449426	6.017986096125469	5.847148310390153	5.70304357460364	-0.21929632175683045	-0.30282119269401875	-0.37517630440167427	chr12	38680582	38682118	1537	+	13	15	20	12	11	12	20	10	16	3	6	24	c(""ENSMUST00000040500.9"", ""ENSMUST00000220990.2"")	Dgkb	diacylglycerol kinase, beta [Source:MGI Symbol;Acc:MGI:2442474]	12	protein_coding
ENSMUSG00000036095.12	E040	18.555349938444284	0.024577553403292967	0.3254026443712803	0.5683788004737493	NA	7.459939965173248	6.786937633300539	7.666815331049847	6.460768562287129	-0.27483813528284795	0.07958976435636966	-0.4178638025681414	chr12	38682119	38684238	2120	+	25	13	25	13	31	17	20	19	19	11	14	17	ENSMUST00000040500.9	Dgkb	diacylglycerol kinase, beta [Source:MGI Symbol;Acc:MGI:2442474]	12	protein_coding
ENSMUSG00000036097.9	E001	1.1148546322600748	0.1392940789039307	0.3086843019837886	0.5784886745812228	NA	0.03366924066166632	0.8947438980757028	2.5053399557858143	2.2841988549138392	9.464113060643196	12.43619434862333	12.169333374372966	chr19	44919590	44919598	9	+	0	0	0	2	3	3	0	1	0	2	3	0	ENSMUST00000096053.5	Slf2	SMC5-SMC6 complex localization factor 2 [Source:MGI Symbol;Acc:MGI:1924968]	19	protein_coding
ENSMUSG00000036097.9	E002	1.2503759970345683	0.1301175075043914	0.4756493992693436	0.4903995969730164	NA	0.01574976458326205	0.8945627866978327	2.794351722052099	2.2838421595081257	11.655730909171158	14.94373582206691	14.361084445813455	chr19	44919599	44919601	3	+	0	0	0	2	5	3	0	1	0	2	3	0	c(""ENSMUST00000236895.2"", ""ENSMUST00000096053.5"")	Slf2	SMC5-SMC6 complex localization factor 2 [Source:MGI Symbol;Acc:MGI:1924968]	19	protein_coding
ENSMUSG00000036097.9	E003	81.37908616130615	0.00268028546580296	0.687246169910054	0.4071026427963948	0.7441585169541777	14.55188854402924	14.796067593484736	15.338511262960822	14.66459234025136	0.049525931464852846	0.15686105307826015	0.02295553337377676	chr19	44919602	44919889	288	+	54	72	81	78	124	108	131	75	79	53	84	77	c(""ENSMUST00000236895.2"", ""ENSMUST00000096053.5"", ""ENSMUST00000236356.2"")	Slf2	SMC5-SMC6 complex localization factor 2 [Source:MGI Symbol;Acc:MGI:1924968]	19	protein_coding
ENSMUSG00000036097.9	E004	6.187289381114014	0.06844109290987876	0.007208222510939777	0.9323398968067251	NA	3.9720139805733794	3.898279411483628	4.5615198255063945	4.182749164028934	-0.05418948923354838	0.4003547024834253	0.14952605719065737	chr19	44919890	44920493	604	+	4	4	7	3	19	5	7	4	8	3	6	8	ENSMUST00000236356.2	Slf2	SMC5-SMC6 complex localization factor 2 [Source:MGI Symbol;Acc:MGI:1924968]	19	protein_coding
ENSMUSG00000036097.9	E005	61.15235105873406	0.010834760928166218	0.17253553068323413	0.6778681626825487	0.8890772986384433	12.409574073116218	12.972769634092714	13.122785459309512	13.12271726166611	0.13108505557768257	0.16508656418031542	0.1650711911843974	chr19	44922551	44922594	44	+	31	61	58	58	81	86	99	59	60	49	71	50	c(""ENSMUST00000236895.2"", ""ENSMUST00000096053.5"")	Slf2	SMC5-SMC6 complex localization factor 2 [Source:MGI Symbol;Acc:MGI:1924968]	19	protein_coding
ENSMUSG00000036097.9	E006	174.63935294516895	0.0017105996697293722	0.2845662868735701	0.5937238104917268	0.851068435819125	20.854075683737292	21.60914153683352	21.417590782423332	21.59913363211888	0.10933998072499396	0.08192328943535632	0.10791282589351958	chr19	44923372	44924105	734	+	118	173	148	169	251	204	290	184	157	113	191	178	c(""ENSMUST00000236895.2"", ""ENSMUST00000096053.5"")	Slf2	SMC5-SMC6 complex localization factor 2 [Source:MGI Symbol;Acc:MGI:1924968]	19	protein_coding
ENSMUSG00000036097.9	E007	60.04966530110903	0.009307661863179545	0.368895765584881	0.5436067865486067	0.8257723820677302	12.284813385328789	12.955863541115065	13.079658347204898	12.935567036432658	0.1570359801270742	0.1851558967388316	0.15240124923290388	chr19	44926804	44926858	55	+	41	66	39	53	93	78	109	66	44	35	63	68	c(""ENSMUST00000236895.2"", ""ENSMUST00000096053.5"")	Slf2	SMC5-SMC6 complex localization factor 2 [Source:MGI Symbol;Acc:MGI:1924968]	19	protein_coding
ENSMUSG00000036097.9	E008	133.04466365441652	0.00815016418087337	0.03919098950228772	0.8430707714287968	0.9524704276923686	18.865368656448624	18.24397098867334	19.06801475623928	18.880545535751935	-0.1014854937066243	0.0324429204945238	0.002440624636872002	chr19	44929898	44930369	472	+	89	155	112	165	176	143	204	128	111	73	129	163	c(""ENSMUST00000236895.2"", ""ENSMUST00000096053.5"")	Slf2	SMC5-SMC6 complex localization factor 2 [Source:MGI Symbol;Acc:MGI:1924968]	19	protein_coding
ENSMUSG00000036097.9	E009	138.96919009625265	0.00496224101808189	0.4219254385649265	0.5159778481712977	0.8110708850035381	19.640925152332102	18.38056577376838	19.52111503355566	19.1395952029241	-0.2014257544446707	-0.018639459227506983	-0.07868583176667698	chr19	44930370	44930865	496	+	93	142	153	155	178	178	212	130	108	86	132	156	c(""ENSMUST00000236895.2"", ""ENSMUST00000236057.2"", ""ENSMUST00000096053.5"")	Slf2	SMC5-SMC6 complex localization factor 2 [Source:MGI Symbol;Acc:MGI:1924968]	19	protein_coding
ENSMUSG00000036097.9	E010	0.7431466444540921	0.16903162869526522	8.666445426115388e-4	0.9765146066442311	NA	1.0255863441531972	1.9788541747696655	0.8851937142422486	1.7573021714693056	1.8970404018760856	-0.42482461554175344	1.5542587385827793	chr19	44930866	44931290	425	+	0	0	1	0	1	0	3	1	1	0	1	2	ENSMUST00000236895.2	Slf2	SMC5-SMC6 complex localization factor 2 [Source:MGI Symbol;Acc:MGI:1924968]	19	protein_coding
ENSMUSG00000036097.9	E011	0.08055756284489579	1.9160212169245612	0.20224330084249686	0.6529161789255462	NA	0.02457333610874457	0.021406251465791115	0.02160946251643736	1.0048960503609692	-0.39812313378591746	-0.3708611173010219	10.707831612510903	chr19	44931291	44931378	88	+	0	0	0	0	0	0	0	0	0	0	0	1	c(""ENSMUST00000236895.2"", ""ENSMUST00000237505.2"")	Slf2	SMC5-SMC6 complex localization factor 2 [Source:MGI Symbol;Acc:MGI:1924968]	19	protein_coding
ENSMUSG00000036097.9	E012	69.45733441090604	0.00408118474049926	0.8252109287028588	0.36366100462786627	0.7128977468793584	13.269915558231105	13.663352503018729	14.29424678886781	13.600910869474717	0.08654135983146549	0.22050908892836052	0.07296557998567366	chr19	44931888	44931958	71	+	52	53	66	69	103	96	111	62	69	57	58	68	c(""ENSMUST00000236895.2"", ""ENSMUST00000236057.2"", ""ENSMUST00000096053.5"", ""ENSMUST00000237505.2"")	Slf2	SMC5-SMC6 complex localization factor 2 [Source:MGI Symbol;Acc:MGI:1924968]	19	protein_coding
ENSMUSG00000036097.9	E013	79.93177990172425	0.012141826321128703	1.9863407746363748	0.1587240099858469	0.5187509067934399	13.675124301226532	14.831716348851913	15.536343027475596	14.511260174417686	0.24121820633539848	0.37965124859293464	0.17620985614459173	chr19	44936369	44936491	123	+	65	43	73	89	117	112	134	73	81	66	62	81	c(""ENSMUST00000236895.2"", ""ENSMUST00000236057.2"", ""ENSMUST00000096053.5"", ""ENSMUST00000237505.2"")	Slf2	SMC5-SMC6 complex localization factor 2 [Source:MGI Symbol;Acc:MGI:1924968]	19	protein_coding
ENSMUSG00000036097.9	E014	64.11790670703247	0.012577266655465581	1.2248929272040812	0.26840254609962794	0.6369884519152829	12.162440570962715	13.600964894593929	13.554578385134349	13.330672602142826	0.33037878377588203	0.320255389217869	0.27092338509953073	chr19	44937411	44937578	168	+	43	47	53	75	79	85	109	49	82	50	52	74	c(""ENSMUST00000236895.2"", ""ENSMUST00000236057.2"", ""ENSMUST00000096053.5"", ""ENSMUST00000237505.2"")	Slf2	SMC5-SMC6 complex localization factor 2 [Source:MGI Symbol;Acc:MGI:1924968]	19	protein_coding
ENSMUSG00000036097.9	E015	73.80104540759785	0.00309299695731693	1.4418714521422658	0.2298367387666343	0.5983950900034702	13.530823199983132	14.334080114386481	14.51523798754117	13.98663887175654	0.17112217173033528	0.20846228253632493	0.09824632643866771	chr19	44940508	44940610	103	+	52	67	59	84	115	77	111	69	86	53	72	69	c(""ENSMUST00000236895.2"", ""ENSMUST00000236057.2"", ""ENSMUST00000096053.5"", ""ENSMUST00000237505.2"")	Slf2	SMC5-SMC6 complex localization factor 2 [Source:MGI Symbol;Acc:MGI:1924968]	19	protein_coding
ENSMUSG00000036097.9	E016	64.78668693934964	0.002764893331491525	2.662020149273303e-4	0.9869825336806128	0.9967591244816529	13.029358718819168	13.591079437232978	12.967774247747613	13.523083567021914	0.1249446359086388	-0.014008461165366803	0.11008373201466881	chr19	44947444	44947519	76	+	39	64	62	65	90	64	107	65	67	50	65	66	c(""ENSMUST00000236895.2"", ""ENSMUST00000236057.2"", ""ENSMUST00000096053.5"", ""ENSMUST00000237505.2"")	Slf2	SMC5-SMC6 complex localization factor 2 [Source:MGI Symbol;Acc:MGI:1924968]	19	protein_coding
ENSMUSG00000036097.9	E017	83.54647500789287	0.0023066850814061532	0.40826796301467994	0.5228499305442227	0.8150209692371322	15.060362603390942	14.88283623408931	14.741398088861587	15.222684983360082	-0.035334676957417877	-0.06377038317617423	0.031968819269256876	chr19	44949173	44949314	142	+	64	76	82	86	119	80	112	89	86	64	83	84	c(""ENSMUST00000236895.2"", ""ENSMUST00000236057.2"", ""ENSMUST00000096053.5"", ""ENSMUST00000237505.2"")	Slf2	SMC5-SMC6 complex localization factor 2 [Source:MGI Symbol;Acc:MGI:1924968]	19	protein_coding
ENSMUSG00000036097.9	E018	78.72843618466858	0.002730967311946134	0.0283952654200732	0.8661829051589044	0.9593807129847921	13.895824068105767	14.770657057173281	14.226152000370334	15.310514552277908	0.18145502152568138	0.06974806440156645	0.2884559130908695	chr19	44955406	44955508	103	+	57	59	72	76	111	78	104	91	87	59	81	94	c(""ENSMUST00000236895.2"", ""ENSMUST00000236057.2"", ""ENSMUST00000096053.5"", ""ENSMUST00000237505.2"")	Slf2	SMC5-SMC6 complex localization factor 2 [Source:MGI Symbol;Acc:MGI:1924968]	19	protein_coding
ENSMUSG00000036097.9	E019	103.15327612292438	0.0017676598778821214	4.083437688415046	0.043305468464885845	0.3029963493193747	16.872162924370585	16.471174535778317	15.663119097022033	17.36463602372207	-0.07221727896695285	-0.22282979218477905	0.08656190167656774	chr19	44955942	44956118	177	+	80	101	100	99	128	96	136	113	105	72	111	121	c(""ENSMUST00000236895.2"", ""ENSMUST00000236057.2"", ""ENSMUST00000096053.5"", ""ENSMUST00000237505.2"")	Slf2	SMC5-SMC6 complex localization factor 2 [Source:MGI Symbol;Acc:MGI:1924968]	19	protein_coding
ENSMUSG00000036097.9	E020	89.77110532233667	0.0030410570754799537	3.42590023191363	0.06418124237715783	0.357241017305732	15.905019058891284	15.194829283104028	14.794170087208457	16.210969413207053	-0.13645714031994416	-0.21609352929247816	0.05704597113121057	chr19	44957476	44957573	98	+	82	96	70	86	104	97	123	98	79	54	92	118	c(""ENSMUST00000236895.2"", ""ENSMUST00000236057.2"", ""ENSMUST00000096053.5"", ""ENSMUST00000237505.2"")	Slf2	SMC5-SMC6 complex localization factor 2 [Source:MGI Symbol;Acc:MGI:1924968]	19	protein_coding
ENSMUSG00000036097.9	E021	82.86908464809349	0.00786071329072733	0.9696609064961592	0.32476476239284463	0.6839042562358963	15.194856472016113	14.742520314693635	14.36339598478142	15.348334523136671	-0.09005456825480795	-0.16755430162970963	0.029986122887074806	chr19	44960037	44960124	88	+	78	78	69	90	93	86	111	93	77	58	64	114	c(""ENSMUST00000236895.2"", ""ENSMUST00000236057.2"", ""ENSMUST00000096053.5"", ""ENSMUST00000237505.2"")	Slf2	SMC5-SMC6 complex localization factor 2 [Source:MGI Symbol;Acc:MGI:1924968]	19	protein_coding
ENSMUSG00000036097.9	E022	99.92054506187141	0.008402084413645587	0.04281356511449985	0.8360767174984642	0.9504088748631369	16.295625112217223	15.966113301539181	16.81289119979097	16.293997528126397	-0.06118185475044591	0.09377148552565462	-2.9937190607398634e-4	chr19	44961573	44961704	132	+	88	99	73	112	148	114	146	113	75	56	79	133	c(""ENSMUST00000236895.2"", ""ENSMUST00000236057.2"", ""ENSMUST00000096053.5"", ""ENSMUST00000237505.2"")	Slf2	SMC5-SMC6 complex localization factor 2 [Source:MGI Symbol;Acc:MGI:1924968]	19	protein_coding
ENSMUSG00000036097.9	E023	89.16406885076323	0.004260336978676761	2.1155009749796534	0.1458143311951318	0.5012102672897939	14.767321984196727	15.319469167320761	16.38851216108587	15.229132767633118	0.10941811168453075	0.31119567450729946	0.09177144779079249	chr19	44962047	44962124	78	+	64	78	71	117	140	97	115	109	80	48	87	97	c(""ENSMUST00000236895.2"", ""ENSMUST00000236057.2"", ""ENSMUST00000096053.5"", ""ENSMUST00000237505.2"")	Slf2	SMC5-SMC6 complex localization factor 2 [Source:MGI Symbol;Acc:MGI:1924968]	19	protein_coding
ENSMUSG00000036097.9	E024	104.42907325869716	0.0017770909070987488	3.565753340180379	0.05898297132546296	0.3445866472578355	16.0454589492241	17.105834962102477	17.248845077457403	16.369177630113995	0.19204682590530098	0.2171029387762724	0.05984325359533482	chr19	44964068	44964154	87	+	76	94	83	113	160	122	161	129	94	55	100	114	c(""ENSMUST00000236895.2"", ""ENSMUST00000236057.2"", ""ENSMUST00000096053.5"", ""ENSMUST00000237505.2"")	Slf2	SMC5-SMC6 complex localization factor 2 [Source:MGI Symbol;Acc:MGI:1924968]	19	protein_coding
ENSMUSG00000036097.9	E025	98.69106733286844	0.0021709231509938467	9.111295076556189	0.002540359529232053	0.09264667547706006	15.033535552628322	17.479378432547108	16.6054568314985	15.858741984307784	0.45168334798648413	0.29742279738588806	0.159559963708773	chr19	44967600	44967668	69	+	69	80	72	102	143	120	185	115	103	47	106	99	c(""ENSMUST00000236895.2"", ""ENSMUST00000236057.2"", ""ENSMUST00000096053.5"", ""ENSMUST00000237505.2"")	Slf2	SMC5-SMC6 complex localization factor 2 [Source:MGI Symbol;Acc:MGI:1924968]	19	protein_coding
ENSMUSG00000036097.9	E026	613.7065868910634	0.002075701139855741	0.992143767297506	0.31921898291336503	0.6790110956177481	37.370157385262885	37.61481815177838	37.604460515446135	36.68393294592913	0.022569977231524874	0.021616513379452584	-0.0638490035899082	chr19	44968995	44970814	1820	+	490	563	561	589	883	738	853	688	627	419	576	583	c(""ENSMUST00000236895.2"", ""ENSMUST00000236057.2"", ""ENSMUST00000096053.5"", ""ENSMUST00000237505.2"")	Slf2	SMC5-SMC6 complex localization factor 2 [Source:MGI Symbol;Acc:MGI:1924968]	19	protein_coding
ENSMUSG00000036097.9	E027	181.6343675376779	0.001095348415676043	6.509424630123988	0.010730422250722904	0.17020377651273697	23.618317541051283	21.23913377066647	20.800062196406103	20.970836305223486	-0.3286806615478417	-0.3928217395814668	-0.3677339777953659	chr19	44970815	44971054	240	+	188	198	186	162	239	185	258	192	156	121	159	172	c(""ENSMUST00000236895.2"", ""ENSMUST00000096053.5"", ""ENSMUST00000237505.2"")	Slf2	SMC5-SMC6 complex localization factor 2 [Source:MGI Symbol;Acc:MGI:1924968]	19	protein_coding
ENSMUSG00000036097.9	E028	200.43471455249093	0.0038197006129705134	10.943316097364146	9.394188455713196e-4	0.06007237514259269	25.214223088781296	21.483703070101498	21.71903456897516	22.254215502452524	-0.49837447687094905	-0.4648114830804051	-0.38964984229838073	chr19	44971055	44971627	573	+	232	217	207	171	278	195	280	198	146	132	195	187	c(""ENSMUST00000096053.5"", ""ENSMUST00000237505.2"")	Slf2	SMC5-SMC6 complex localization factor 2 [Source:MGI Symbol;Acc:MGI:1924968]	19	protein_coding
ENSMUSG00000036097.9	E029	60.25167573894958	0.006123562376691185	0.47658953635976786	0.48997119118689336	0.7956364841070483	13.024488881716437	13.118509246263002	12.044703068939896	12.953419062780156	0.021273041201948395	-0.2308441224933251	-0.016177468044670462	chr19	44971628	44971738	111	+	59	55	50	59	67	62	102	74	47	38	73	55	ENSMUST00000237505.2	Slf2	SMC5-SMC6 complex localization factor 2 [Source:MGI Symbol;Acc:MGI:1924968]	19	protein_coding
ENSMUSG00000036098.16	E001	52.82867579503628	0.02084010484470231	0.17907963710550234	0.6721653817428744	0.886262849400043	12.431720025165887	11.992408498171727	11.9155787857447	11.134938978272302	-0.10607594228069317	-0.12500890054983582	-0.324323221932441	chr19	10185636	10186668	1033	-	22	53	23	49	46	69	96	54	61	77	37	68	ENSMUST00000088013.12	Myrf	myelin regulatory factor [Source:MGI Symbol;Acc:MGI:2684944]	19	protein_coding
ENSMUSG00000036098.16	E002	27.155587461109413	0.013474291941139964	0.0011566648938980961	0.9728693547357661	NA	9.354811588420986	8.705846828326798	8.451623030587399	7.832480850992951	-0.20992914356230408	-0.2963651767999469	-0.5180186461472926	chr19	10186669	10187067	399	-	10	23	22	37	15	29	52	26	32	31	25	34	c(""ENSMUST00000190922.7"", ""ENSMUST00000088013.12"")	Myrf	myelin regulatory factor [Source:MGI Symbol;Acc:MGI:2684944]	19	protein_coding
ENSMUSG00000036098.16	E003	30.74905076393996	0.009213954429427431	1.1407185233943835	0.2855005511078482	NA	9.928049023873683	8.801401562876435	8.730057226751171	8.841524517981284	-0.35202017110829154	-0.3757693314777546	-0.33874655928453024	chr19	10187068	10187663	596	-	11	27	24	33	19	35	39	35	37	38	38	39	c(""ENSMUST00000186056.7"", ""ENSMUST00000190922.7"", ""ENSMUST00000088013.12"")	Myrf	myelin regulatory factor [Source:MGI Symbol;Acc:MGI:2684944]	19	protein_coding
ENSMUSG00000036098.16	E004	12.875036530999814	0.01254544262524471	0.04708733653851027	0.8282113319849054	NA	5.079702727132215	6.371702420209431	5.131475795021615	6.17591585987816	0.657006169711225	0.02937155675879044	0.5664338777733673	chr19	10187664	10187748	85	-	5	4	7	8	10	12	21	18	19	13	19	24	c(""ENSMUST00000186056.7"", ""ENSMUST00000186854.7"", ""ENSMUST00000190922.7"", ""ENSMUST00000088013.12"")	Myrf	myelin regulatory factor [Source:MGI Symbol;Acc:MGI:2684944]	19	protein_coding
ENSMUSG00000036098.16	E005	14.358758697344335	0.018244539970743642	0.07282934970081101	0.7872609336036763	NA	5.814334675235315	6.60628799196347	5.770246277362588	6.225579023276282	0.3705364701067295	-0.02207071649413761	0.1982373893538285	chr19	10187749	10187829	81	-	6	5	10	10	15	13	20	20	22	12	21	24	c(""ENSMUST00000189897.2"", ""ENSMUST00000190922.7"", ""ENSMUST00000088013.12"", ""ENSMUST00000186854.7"", ""ENSMUST00000186056.7"")	Myrf	myelin regulatory factor [Source:MGI Symbol;Acc:MGI:2684944]	19	protein_coding
ENSMUSG00000036098.16	E006	13.610763297581943	0.01705666428683158	0.2097267419576383	0.6469816651748405	NA	6.825932529604799	6.335426391382512	5.54037909678766	5.598165706403222	-0.21653705115831512	-0.6054526035680103	-0.5753771487333483	chr19	10187963	10188037	75	-	8	9	12	10	16	9	18	17	22	10	16	20	c(""ENSMUST00000189897.2"", ""ENSMUST00000190922.7"", ""ENSMUST00000088013.12"", ""ENSMUST00000186854.7"", ""ENSMUST00000186056.7"")	Myrf	myelin regulatory factor [Source:MGI Symbol;Acc:MGI:2684944]	19	protein_coding
ENSMUSG00000036098.16	E007	17.377376077901882	0.008731645004743391	0.14833545572471962	0.7001311584109644	NA	7.386193478081381	7.001497690161514	6.417636025842185	6.503488330437719	-0.15550771913295058	-0.4084112969007112	-0.36983261412680735	chr19	10189072	10189177	106	-	8	16	10	14	18	15	23	22	25	19	17	26	c(""ENSMUST00000189897.2"", ""ENSMUST00000190922.7"", ""ENSMUST00000088013.12"", ""ENSMUST00000186854.7"", ""ENSMUST00000186056.7"")	Myrf	myelin regulatory factor [Source:MGI Symbol;Acc:MGI:2684944]	19	protein_coding
ENSMUSG00000036098.16	E008	15.91746818773487	0.013609786640532882	0.0012340684143907765	0.9719766299064233	NA	6.591993759745364	6.214342133679324	6.763780172873311	6.399033212165463	-0.1712514590541101	0.0747160194946268	-0.08625312776163785	chr19	10189510	10189584	75	-	8	13	6	21	17	14	18	18	19	20	11	29	c(""ENSMUST00000189897.2"", ""ENSMUST00000190922.7"", ""ENSMUST00000088013.12"", ""ENSMUST00000186854.7"", ""ENSMUST00000186056.7"")	Myrf	myelin regulatory factor [Source:MGI Symbol;Acc:MGI:2684944]	19	protein_coding
ENSMUSG00000036098.16	E009	16.26838674465403	0.03380030762801682	0.6367569844233287	0.42488758561291207	NA	6.826515301435336	5.708027700902164	6.860779502014452	6.929426462685768	-0.519285543640783	0.01454574271889797	0.04347324026496757	chr19	10189806	10189893	88	-	7	18	4	24	13	16	22	13	12	16	17	38	c(""ENSMUST00000189897.2"", ""ENSMUST00000190922.7"", ""ENSMUST00000088013.12"", ""ENSMUST00000186854.7"", ""ENSMUST00000186056.7"")	Myrf	myelin regulatory factor [Source:MGI Symbol;Acc:MGI:2684944]	19	protein_coding
ENSMUSG00000036098.16	E010	22.301936695495304	0.040672692263869936	0.4578809413685292	0.4986159867201901	NA	7.231149520980651	7.199713729200056	8.49217901817265	7.7806172002980105	-0.012667045142781497	0.4680193526795762	0.21306664590658375	chr19	10191423	10191674	252	-	2	19	12	29	26	27	34	22	19	30	12	47	c(""ENSMUST00000189897.2"", ""ENSMUST00000190922.7"", ""ENSMUST00000088013.12"", ""ENSMUST00000186854.7"", ""ENSMUST00000186056.7"")	Myrf	myelin regulatory factor [Source:MGI Symbol;Acc:MGI:2684944]	19	protein_coding
ENSMUSG00000036098.16	E011	16.230858981156576	0.017029956153432065	0.023117094825579443	0.879152966376326	NA	6.199998789835163	6.167269701585084	6.769854055429377	6.959317221532899	-0.015357788043971698	0.2552800384623617	0.33547332754486137	chr19	10192124	10192291	168	-	2	12	10	21	11	20	28	13	14	24	15	32	c(""ENSMUST00000189897.2"", ""ENSMUST00000190922.7"", ""ENSMUST00000088013.12"", ""ENSMUST00000186854.7"", ""ENSMUST00000186056.7"")	Myrf	myelin regulatory factor [Source:MGI Symbol;Acc:MGI:2684944]	19	protein_coding
ENSMUSG00000036098.16	E012	13.54000673563122	0.010366679633596937	0.13404009546610496	0.7142793646605401	NA	6.824592405699519	6.239339175279284	5.705951279988824	5.5494052984358575	-0.2603197019444847	-0.5195219482638525	-0.6001640087801619	chr19	10192381	10192466	86	-	7	10	12	15	10	12	26	14	16	16	14	15	c(""ENSMUST00000189897.2"", ""ENSMUST00000190922.7"", ""ENSMUST00000088013.12"", ""ENSMUST00000186854.7"", ""ENSMUST00000186056.7"")	Myrf	myelin regulatory factor [Source:MGI Symbol;Acc:MGI:2684944]	19	protein_coding
ENSMUSG00000036098.16	E013	5.477545579029415	0.025727023167539685	0.5511745240008281	0.45783818104268476	NA	3.8139858193396208	4.178773153599337	3.870141567481383	3.4187980322680858	0.26417834883449043	0.042265248961218305	-0.3162268734972642	chr19	10192467	10192469	3	-	3	3	3	6	6	5	11	6	8	7	7	3	c(""ENSMUST00000189897.2"", ""ENSMUST00000186056.7"", ""ENSMUST00000190922.7"")	Myrf	myelin regulatory factor [Source:MGI Symbol;Acc:MGI:2684944]	19	protein_coding
ENSMUSG00000036098.16	E014	9.87647044192845	0.016600747529597264	0.8431696676111642	0.3584918150390022	NA	4.760556298964374	5.6655098233336645	4.967384906904044	4.826933808704126	0.5041517803548161	0.12313940001881507	0.04008869886112132	chr19	10192638	10192718	81	-	7	5	2	11	7	10	19	16	11	12	11	11	c(""ENSMUST00000186056.7"", ""ENSMUST00000088013.12"")	Myrf	myelin regulatory factor [Source:MGI Symbol;Acc:MGI:2684944]	19	protein_coding
ENSMUSG00000036098.16	E015	8.991860472283388	0.07687815228841201	0.7265740515073276	0.39399593077027084	NA	5.60324388855075	4.991656418985613	4.090314716418604	4.825829924380443	-0.33486118560438394	-0.9112107788945467	-0.4326895347998905	chr19	10193106	10193174	69	-	12	6	1	6	8	5	11	12	12	10	14	10	c(""ENSMUST00000189897.2"", ""ENSMUST00000190922.7"", ""ENSMUST00000088013.12"", ""ENSMUST00000186854.7"", ""ENSMUST00000186056.7"")	Myrf	myelin regulatory factor [Source:MGI Symbol;Acc:MGI:2684944]	19	protein_coding
ENSMUSG00000036098.16	E016	2.3980901883453325	0.06519978580453738	0.261452816875277	0.6091238025278247	NA	1.8007693497855115	2.779615967372578	2.2905461927145865	2.7501898270654834	1.2534955929688372	0.6945816686030764	1.2227523269824463	chr19	10193175	10193424	250	-	1	1	0	0	3	3	4	5	2	4	4	3	ENSMUST00000190922.7	Myrf	myelin regulatory factor [Source:MGI Symbol;Acc:MGI:2684944]	19	protein_coding
ENSMUSG00000036098.16	E017	8.837875914675655	0.0955387777630487	0.0014688281147243742	0.9694283243749898	NA	5.155024921864623	4.892930595950162	4.685606830068011	4.725175071624591	-0.1511195919872077	-0.2764665463459899	-0.2521238183606207	chr19	10193425	10193513	89	-	11	4	1	7	9	9	13	10	11	5	16	12	c(""ENSMUST00000189897.2"", ""ENSMUST00000190922.7"", ""ENSMUST00000088013.12"", ""ENSMUST00000186854.7"", ""ENSMUST00000186056.7"")	Myrf	myelin regulatory factor [Source:MGI Symbol;Acc:MGI:2684944]	19	protein_coding
ENSMUSG00000036098.16	E018	9.513865736318568	0.12443197560645719	0.06795459348933264	0.7943385049996339	NA	5.167111625461274	5.071898064075768	4.666826807940069	5.078719373595419	-0.05387131713980953	-0.2948754934292923	-0.049978616560051314	chr19	10193784	10193856	73	-	11	3	2	5	8	12	7	11	17	8	17	13	c(""ENSMUST00000189897.2"", ""ENSMUST00000190922.7"", ""ENSMUST00000088013.12"", ""ENSMUST00000186854.7"", ""ENSMUST00000186056.7"")	Myrf	myelin regulatory factor [Source:MGI Symbol;Acc:MGI:2684944]	19	protein_coding
ENSMUSG00000036098.16	E019	11.527247282277436	0.015452822307084562	0.07501163983724268	0.7841748980478871	NA	4.404539624277348	4.818586594856143	5.994196798727998	6.175125212104078	0.2600474557443775	0.8926553967193986	0.9789259923091915	chr19	10193982	10194142	161	-	5	4	3	11	14	16	10	9	14	13	20	23	c(""ENSMUST00000189897.2"", ""ENSMUST00000190922.7"", ""ENSMUST00000088013.12"", ""ENSMUST00000186854.7"", ""ENSMUST00000186056.7"")	Myrf	myelin regulatory factor [Source:MGI Symbol;Acc:MGI:2684944]	19	protein_coding
ENSMUSG00000036098.16	E020	11.55276595593948	0.03498296319157997	0.04450032133533455	0.8329255128773796	NA	4.917528592278117	4.7680630754777695	6.330707055402286	5.835374816955394	-0.08936722672332076	0.7322363453734004	0.49587632161657647	chr19	10194784	10194892	109	-	4	6	5	10	20	16	9	6	17	14	11	25	c(""ENSMUST00000189897.2"", ""ENSMUST00000190922.7"", ""ENSMUST00000088013.12"", ""ENSMUST00000186854.7"", ""ENSMUST00000186056.7"")	Myrf	myelin regulatory factor [Source:MGI Symbol;Acc:MGI:2684944]	19	protein_coding
ENSMUSG00000036098.16	E021	7.422610902148263	0.07749895182093762	0.6839127700544054	0.408242623246437	NA	4.222247732375607	3.182258393399522	5.126687645355901	4.879098539409398	-0.8175539110855579	0.5618246778816407	0.41847460743852416	chr19	10194893	10194893	1	-	4	4	3	8	12	10	2	1	11	9	8	18	c(""ENSMUST00000189897.2"", ""ENSMUST00000186056.7"", ""ENSMUST00000190922.7"", ""ENSMUST00000088013.12"")	Myrf	myelin regulatory factor [Source:MGI Symbol;Acc:MGI:2684944]	19	protein_coding
ENSMUSG00000036098.16	E022	9.631710518235822	0.025373777593161336	0.007466448911799262	0.9311415980056698	NA	4.403446317483343	3.937609356456079	5.991116331226721	5.4752928870708075	-0.32345028254763175	0.8918827138805971	0.6308514076578691	chr19	10195512	10195623	112	-	4	5	3	11	18	12	7	3	12	11	12	21	c(""ENSMUST00000189897.2"", ""ENSMUST00000186056.7"", ""ENSMUST00000190922.7"", ""ENSMUST00000088013.12"")	Myrf	myelin regulatory factor [Source:MGI Symbol;Acc:MGI:2684944]	19	protein_coding
ENSMUSG00000036098.16	E023	11.526756825914328	0.034195252261491296	0.02367280823727924	0.8777203579580019	NA	5.6658917916642935	5.396966957329894	5.611253615225564	5.535666642625685	-0.14093914268865904	-0.028090486554596783	-0.06740122587873065	chr19	10195828	10196028	201	-	4	7	9	9	17	10	12	9	20	12	10	23	c(""ENSMUST00000189897.2"", ""ENSMUST00000186056.7"", ""ENSMUST00000190922.7"", ""ENSMUST00000088013.12"")	Myrf	myelin regulatory factor [Source:MGI Symbol;Acc:MGI:2684944]	19	protein_coding
ENSMUSG00000036098.16	E024	8.937206835985037	0.062475728219581396	0.19828094732469026	0.6561120084374996	NA	5.376315816428729	4.71722063052799	4.832910335703531	4.712597377202883	-0.37877225999601416	-0.3086276644208503	-0.3816108049033087	chr19	10196402	10196492	91	-	4	7	7	15	7	4	14	13	5	16	8	8	c(""ENSMUST00000189897.2"", ""ENSMUST00000186056.7"", ""ENSMUST00000190922.7"", ""ENSMUST00000088013.12"")	Myrf	myelin regulatory factor [Source:MGI Symbol;Acc:MGI:2684944]	19	protein_coding
ENSMUSG00000036098.16	E025	11.101964489719805	0.06724918463770087	0.10579790514941578	0.7449798373681901	NA	6.2037313809052534	4.713863971128475	6.029445059196192	5.142162112529618	-0.7959007575194534	-0.08267392580836397	-0.5440756874937609	chr19	10196886	10196996	111	-	5	14	5	16	13	12	14	15	3	20	7	11	c(""ENSMUST00000189897.2"", ""ENSMUST00000186056.7"", ""ENSMUST00000190922.7"", ""ENSMUST00000088013.12"")	Myrf	myelin regulatory factor [Source:MGI Symbol;Acc:MGI:2684944]	19	protein_coding
ENSMUSG00000036098.16	E026	11.28523616161085	0.020270060967453235	0.6397284247642006	0.4238091555941561	NA	6.5780097325919655	4.579622687797595	6.1606256184065415	5.0972584902115585	-1.0495718942869199	-0.19027547327760175	-0.7395241279414195	chr19	10197159	10197235	77	-	4	16	7	18	11	14	12	13	5	11	13	14	c(""ENSMUST00000189897.2"", ""ENSMUST00000186056.7"", ""ENSMUST00000190922.7"", ""ENSMUST00000088013.12"")	Myrf	myelin regulatory factor [Source:MGI Symbol;Acc:MGI:2684944]	19	protein_coding
ENSMUSG00000036098.16	E027	12.654893656943864	0.027756231466811807	0.3880947162313646	0.5333026036852258	NA	5.070469476452772	5.442299674155535	6.357778631047353	6.008264510145082	0.20502295341363297	0.6559257403090939	0.4918606920702375	chr19	10198542	10198737	196	-	2	10	4	15	15	16	14	11	17	12	25	16	c(""ENSMUST00000189897.2"", ""ENSMUST00000186056.7"", ""ENSMUST00000190922.7"", ""ENSMUST00000088013.12"")	Myrf	myelin regulatory factor [Source:MGI Symbol;Acc:MGI:2684944]	19	protein_coding
ENSMUSG00000036098.16	E028	9.060617352322414	0.11105248183369265	0.00343700113390355	0.9532500470903378	NA	4.378494302988386	4.888034846782688	4.720794557929892	5.2834457717722785	0.3186407919869598	0.21785027649486155	0.5439427401592996	chr19	10200481	10200604	124	-	2	2	8	11	11	3	14	5	15	9	22	10	c(""ENSMUST00000189897.2"", ""ENSMUST00000186056.7"", ""ENSMUST00000190922.7"", ""ENSMUST00000088013.12"")	Myrf	myelin regulatory factor [Source:MGI Symbol;Acc:MGI:2684944]	19	protein_coding
ENSMUSG00000036098.16	E029	9.662596657802908	0.1367545344355185	0.12558005520656934	0.723059543797994	NA	3.7864085140408434	5.933180893133866	4.108136917831331	5.421061572276855	1.3003759534222978	0.2358471159220712	1.0386824680565234	chr19	10200681	10200931	251	-	1	1	7	8	11	0	24	10	17	12	18	13	c(""ENSMUST00000189897.2"", ""ENSMUST00000186056.7"", ""ENSMUST00000190922.7"", ""ENSMUST00000088013.12"")	Myrf	myelin regulatory factor [Source:MGI Symbol;Acc:MGI:2684944]	19	protein_coding
ENSMUSG00000036098.16	E030	9.517327432305969	0.03306499245110585	1.5933056432637613	0.20685448469840095	NA	4.916043272829668	5.395519259092097	3.641813266914781	5.510182087808687	0.2695767329933183	-0.8679940650038498	0.3305182260729471	chr19	10201736	10202015	280	-	4	4	7	7	6	2	20	12	10	20	14	10	c(""ENSMUST00000189897.2"", ""ENSMUST00000190922.7"", ""ENSMUST00000088013.12"")	Myrf	myelin regulatory factor [Source:MGI Symbol;Acc:MGI:2684944]	19	protein_coding
ENSMUSG00000036098.16	E031	6.44532514017268	0.0834438356269394	4.094562667457581	0.043021358458464797	NA	5.1113081163513385	3.9817055307356526	2.8233624140588773	4.418759921860655	-0.7227903637596622	-1.7164068945476216	-0.4215016334561219	chr19	10202813	10202874	62	-	8	2	6	4	4	1	12	5	6	15	7	6	c(""ENSMUST00000189897.2"", ""ENSMUST00000190922.7"", ""ENSMUST00000088013.12"")	Myrf	myelin regulatory factor [Source:MGI Symbol;Acc:MGI:2684944]	19	protein_coding
ENSMUSG00000036098.16	E032	6.62075249561999	0.10864057533810764	0.28709317467405526	0.5920893422794409	NA	3.353101575777032	3.5863534035016045	4.051011495788288	5.049596644493377	0.19438630442402705	0.5466680777268969	1.1843672825241636	chr19	10203382	10206016	2635	-	1	3	3	1	4	14	5	7	6	13	15	9	ENSMUST00000189439.2	Myrf	myelin regulatory factor [Source:MGI Symbol;Acc:MGI:2684944]	19	protein_coding
ENSMUSG00000036098.16	E033	9.879365906144589	0.06865890216977724	1.5901831605447114e-4	0.9899387456876849	NA	4.38653240721068	5.678053659514461	4.320025772474139	5.509447270610082	0.7473873775127289	-0.044204822188908643	0.660009682068107	chr19	10206017	10206280	264	-	2	3	7	9	5	7	30	5	13	19	7	18	c(""ENSMUST00000189897.2"", ""ENSMUST00000189439.2"", ""ENSMUST00000190922.7"", ""ENSMUST00000088013.12"")	Myrf	myelin regulatory factor [Source:MGI Symbol;Acc:MGI:2684944]	19	protein_coding
ENSMUSG00000036098.16	E034	8.673963336792397	0.03583839660643324	7.381684549375791	0.006589142385225989	NA	3.3629220214011895	6.163460059251236	4.8703718281037	4.139359045027746	1.7537075829295392	1.0712655434772396	0.6006197097795147	chr19	10206384	10206471	88	-	2	2	3	8	11	8	34	8	14	8	8	9	c(""ENSMUST00000189897.2"", ""ENSMUST00000190922.7"", ""ENSMUST00000088013.12"", ""ENSMUST00000186056.7"", ""ENSMUST00000189439.2"")	Myrf	myelin regulatory factor [Source:MGI Symbol;Acc:MGI:2684944]	19	protein_coding
ENSMUSG00000036098.16	E035	7.101765165207486	0.03506439766354053	7.584344905000421	0.0058877356050522954	NA	3.108129276870997	5.481953860174272	4.6804249951529755	3.698066340289131	1.6416119358525825	1.1837834675252512	0.5023009412950918	chr19	10217923	10217968	46	-	0	3	3	6	11	8	26	8	10	5	6	9	c(""ENSMUST00000189897.2"", ""ENSMUST00000190922.7"", ""ENSMUST00000088013.12"", ""ENSMUST00000186056.7"", ""ENSMUST00000189439.2"")	Myrf	myelin regulatory factor [Source:MGI Symbol;Acc:MGI:2684944]	19	protein_coding
ENSMUSG00000036098.16	E036	4.593669890672212	0.03845242305066839	6.744944567538653	0.0094013697674333	NA	2.2006420852274147	4.464657267975653	3.7524845228371646	2.9873762285127725	2.044450868742471	1.5418030528659024	0.8827747888138036	chr19	10217969	10218109	141	-	0	2	1	5	7	4	17	5	7	5	2	6	c(""ENSMUST00000186056.7"", ""ENSMUST00000189439.2"", ""ENSMUST00000190922.7"", ""ENSMUST00000088013.12"")	Myrf	myelin regulatory factor [Source:MGI Symbol;Acc:MGI:2684944]	19	protein_coding
ENSMUSG00000036098.16	E037	0.32413379641302065	0.4780405900104977	0.9353274908185085	0.33348239550173936	NA	1.7893869674858962	0.8244722452418642	0.04178445102499495	0.8269436885515518	-2.2363803400705757	-10.841389897261744	-2.227743147818379	chr19	10218110	10218112	3	-	0	2	0	0	0	0	1	0	0	0	1	0	c(""ENSMUST00000189439.2"", ""ENSMUST00000190922.7"", ""ENSMUST00000088013.12"")	Myrf	myelin regulatory factor [Source:MGI Symbol;Acc:MGI:2684944]	19	protein_coding
ENSMUSG00000036103.10	E001	1.6169423364675841	0.09340117619149106	-0.0850042746727695	1	NA	0.015841332210669634	0.7820812084119382	2.6262706604532866	3.4141746411606277	11.251235434482878	14.747819686073207	15.505871848546153	chr18	9707595	9707600	6	+	0	0	0	2	4	1	0	1	0	2	6	4	ENSMUST00000234965.2	Colec12	collectin sub-family member 12 [Source:MGI Symbol;Acc:MGI:2152907]	18	protein_coding
ENSMUSG00000036103.10	E002	5.772591794946648	0.025061851555806883	0.3986953756981393	0.5277637893745152	NA	3.7348350828848	3.3030168841280982	4.430754851117769	4.633384488819502	-0.35516505723792124	0.49422120282720217	0.6236385118676733	chr18	9707601	9707647	47	+	2	5	5	4	10	6	9	2	7	7	9	6	c(""ENSMUST00000040069.10"", ""ENSMUST00000234965.2"")	Colec12	collectin sub-family member 12 [Source:MGI Symbol;Acc:MGI:2152907]	18	protein_coding
ENSMUSG00000036103.10	E003	42.82554967897513	0.0046141554583668575	6.954910376999209	0.00835894863660877	NA	8.728461621685085	12.241898849467304	10.233174319374612	10.827576805830319	0.9916390851686607	0.4649473539046669	0.6305085410394637	chr18	9707648	9707759	112	+	19	21	26	20	39	49	121	60	72	35	43	44	c(""ENSMUST00000040069.10"", ""ENSMUST00000234965.2"", ""ENSMUST00000234149.2"")	Colec12	collectin sub-family member 12 [Source:MGI Symbol;Acc:MGI:2152907]	18	protein_coding
ENSMUSG00000036103.10	E004	50.5905038859977	0.0048026368419576	4.237529132651275	0.039539671795338384	0.29178580767649465	10.108278446508919	12.897537798183308	11.250874441975341	11.739242170997784	0.7166801676838297	0.31416110384837825	0.4391387160495057	chr18	9720921	9720971	51	+	21	25	43	26	49	56	129	67	85	37	51	56	c(""ENSMUST00000040069.10"", ""ENSMUST00000234965.2"", ""ENSMUST00000234149.2"")	Colec12	collectin sub-family member 12 [Source:MGI Symbol;Acc:MGI:2152907]	18	protein_coding
ENSMUSG00000036103.10	E005	0.910274491146879	0.17760481368448963	0.4811375655791892	0.4879074975222412	NA	2.146265605899117	1.9214961791228404	0.016564599286326143	0.9920798631542169	-0.3193910291346851	-14.036140401855581	-2.2273694987693275	chr18	9720972	9721488	517	+	0	1	3	0	0	0	2	1	3	1	0	0	ENSMUST00000234149.2	Colec12	collectin sub-family member 12 [Source:MGI Symbol;Acc:MGI:2152907]	18	protein_coding
ENSMUSG00000036103.10	E006	70.95213767711098	0.004627854076159795	3.589881938878932	0.05813237292832015	0.3424991620137729	12.189121164140289	15.121837746716523	13.100927491725159	13.786644029725622	0.6389816690139947	0.21302011847705682	0.3641166344221842	chr18	9840239	9840361	123	+	41	34	55	35	72	72	179	86	125	57	66	77	c(""ENSMUST00000040069.10"", ""ENSMUST00000234965.2"")	Colec12	collectin sub-family member 12 [Source:MGI Symbol;Acc:MGI:2152907]	18	protein_coding
ENSMUSG00000036103.10	E007	80.86573830705554	0.004944615291462005	1.228684570470108	0.26766301038450974	0.6362112470730409	13.617568077901382	15.727429116742073	13.953529010742997	14.689969765657793	0.4286830114499063	0.07227662216748065	0.2251288619381384	chr18	9846787	9846885	99	+	52	54	57	38	84	82	186	98	138	66	66	96	c(""ENSMUST00000040069.10"", ""ENSMUST00000234965.2"")	Colec12	collectin sub-family member 12 [Source:MGI Symbol;Acc:MGI:2152907]	18	protein_coding
ENSMUSG00000036103.10	E008	280.2919491889859	0.0034507775193666716	1.9086401894855953	0.1671143868638586	0.5293522248197021	27.343744916626846	25.47888398495361	26.466362980172377	26.46423933483483	-0.22430376111678108	-0.1039132233715474	-0.10416813010488468	chr18	9848104	9849150	1047	+	235	243	233	214	317	256	554	298	331	203	280	313	c(""ENSMUST00000040069.10"", ""ENSMUST00000234965.2"")	Colec12	collectin sub-family member 12 [Source:MGI Symbol;Acc:MGI:2152907]	18	protein_coding
ENSMUSG00000036103.10	E009	0.16789212817337396	1.3314189490744732	0.4307494416864017	0.511621437610752	NA	0.01579933253789534	0.013070677585830026	0.01656533174977426	1.3884865692297694	-0.5470593740795717	0.13660697511811293	12.915420642355734	chr18	9854532	9854605	74	+	0	0	0	0	0	0	0	0	0	0	2	0	ENSMUST00000040069.10	Colec12	collectin sub-family member 12 [Source:MGI Symbol;Acc:MGI:2152907]	18	protein_coding
ENSMUSG00000036103.10	E010	183.41734989378682	0.0013626421409885666	0.01870696130555416	0.891209914489486	0.9676122080787619	21.786003960026775	21.114908202807158	22.33835979027012	21.63506111302003	-0.09630756424570297	0.07734263214736092	-0.0214326954054469	chr18	9858546	9859034	489	+	146	147	142	144	202	198	340	190	252	134	201	178	c(""ENSMUST00000040069.10"", ""ENSMUST00000234965.2"")	Colec12	collectin sub-family member 12 [Source:MGI Symbol;Acc:MGI:2152907]	18	protein_coding
ENSMUSG00000036103.10	E011	90.55941237995646	0.0025580323431555873	2.0751744409494677	0.14971282234543548	0.5062487381007186	15.629424149880009	15.21625667890602	14.936951687039524	16.156647957995546	-0.0799879444983489	-0.13521873636653137	0.09925660177901019	chr18	9859838	9859974	137	+	58	81	78	52	94	88	154	101	137	61	112	105	c(""ENSMUST00000040069.10"", ""ENSMUST00000234965.2"")	Colec12	collectin sub-family member 12 [Source:MGI Symbol;Acc:MGI:2152907]	18	protein_coding
ENSMUSG00000036103.10	E012	117.06013597873176	0.001877145269408625	0.9444120538163645	0.3311457513772055	0.6888588366527298	17.76434896136226	17.548459137144775	16.917604836704427	17.780954472124776	-0.03688404082746999	-0.1470962255466315	0.002820008895838555	chr18	9866744	9866853	110	+	82	114	87	66	129	108	225	139	165	85	137	117	c(""ENSMUST00000040069.10"", ""ENSMUST00000234965.2"")	Colec12	collectin sub-family member 12 [Source:MGI Symbol;Acc:MGI:2152907]	18	protein_coding
ENSMUSG00000036103.10	E013	0.41747994279565664	0.6717254762521908	0.22437525348595955	0.6357262270598846	NA	1.0761397929330627	1.4024868889374034	0.9865492627604198	0.015199326584976802	0.7644152110484481	-0.25084421608229523	-12.291674261496103	chr18	9874679	9874788	110	+	0	1	0	0	1	0	0	0	3	0	0	0	ENSMUST00000234026.2	Colec12	collectin sub-family member 12 [Source:MGI Symbol;Acc:MGI:2152907]	18	protein_coding
ENSMUSG00000036103.10	E014	134.99931135577498	0.002718851709051344	0.5255217160162999	0.46849573225016417	0.7839271000070769	19.396903067216755	18.572133542574065	18.481902086857502	18.59955312919918	-0.13194939639547876	-0.14670446035039664	-0.12747847834575676	chr18	9874789	9874934	146	+	105	136	99	80	149	136	248	156	191	86	159	128	c(""ENSMUST00000040069.10"", ""ENSMUST00000234026.2"", ""ENSMUST00000234965.2"")	Colec12	collectin sub-family member 12 [Source:MGI Symbol;Acc:MGI:2152907]	18	protein_coding
ENSMUSG00000036103.10	E015	186.0739889389339	0.001199956375025959	0.7049660632003167	0.40112003934358736	0.7396560035814579	21.88946797976564	21.727663684329414	22.36149581468996	21.486748204809388	-0.022884741564380917	0.0659294963902406	-0.05723601766033326	chr18	9876988	9877353	366	+	132	154	154	125	224	197	360	198	273	113	210	183	c(""ENSMUST00000040069.10"", ""ENSMUST00000234026.2"", ""ENSMUST00000234965.2"")	Colec12	collectin sub-family member 12 [Source:MGI Symbol;Acc:MGI:2152907]	18	protein_coding
ENSMUSG00000036103.10	E016	206.56819556422505	0.0014056882044686102	1.015069766713765	0.313691335787633	0.6744424785083178	23.32136357633007	22.401811877911967	24.04325583774458	22.271201227697375	-0.12486120794006439	0.095098963495297	-0.14295366498012285	chr18	9877354	9877999	646	+	155	166	183	162	253	223	391	210	287	113	216	218	c(""ENSMUST00000040069.10"", ""ENSMUST00000234965.2"")	Colec12	collectin sub-family member 12 [Source:MGI Symbol;Acc:MGI:2152907]	18	protein_coding
ENSMUSG00000036103.10	E017	79.8556563526635	0.003435685280367512	6.297939628917135	0.012087838851583956	0.17924263148292507	16.117486988551917	13.970282929341067	13.745103846638813	14.50195100285022	-0.42614960338497276	-0.4743533906503723	-0.31518478145530526	chr18	9878000	9882644	4645	+	68	92	71	49	77	71	141	98	91	61	75	86	ENSMUST00000234965.2	Colec12	collectin sub-family member 12 [Source:MGI Symbol;Acc:MGI:2152907]	18	protein_coding
ENSMUSG00000036104.13	E001	0.6871300811349691	0.43622399526609446	0.8609755237391141	0.35346584215137267	NA	1.0425078523472422	1.9379109469034717	1.5408990219470127	0.980219311237235	1.7894543127933007	1.1277013520013517	-0.1777902867793668	chr1	127796510	127796525	16	+	0	1	0	1	0	2	5	0	0	0	0	1	ENSMUST00000037649.6	Rab3gap1	RAB3 GTPase activating protein subunit 1 [Source:MGI Symbol;Acc:MGI:2445001]	1	protein_coding
ENSMUSG00000036104.13	E002	7.910144942516698	0.07110783145667453	0.0015622697222852366	0.9684713772276058	NA	4.282142365039917	5.330047842992087	4.124100860062796	5.178092862089841	0.6337674294962654	-0.1087880624059534	0.5499735765907041	chr1	127796526	127796538	13	+	2	7	8	2	10	10	23	8	5	4	15	9	c(""ENSMUST00000037649.6"", ""ENSMUST00000186865.7"")	Rab3gap1	RAB3 GTPase activating protein subunit 1 [Source:MGI Symbol;Acc:MGI:2445001]	1	protein_coding
ENSMUSG00000036104.13	E003	12.740333319443431	0.04577309601722349	0.32397791188645897	0.5692268153654888	NA	5.598083539702671	6.74390844269584	5.625364997253868	5.960838994139834	0.5403014110428783	0.014092297226421913	0.18205368680373013	chr1	127796539	127796548	10	+	5	14	10	5	19	17	32	14	11	7	20	10	c(""ENSMUST00000037649.6"", ""ENSMUST00000186865.7"", ""ENSMUST00000142662.2"")	Rab3gap1	RAB3 GTPase activating protein subunit 1 [Source:MGI Symbol;Acc:MGI:2445001]	1	protein_coding
ENSMUSG00000036104.13	E004	30.172506462186934	0.028470733774096434	5.131648593844432	0.023493402975887517	NA	8.823297190336405	10.088828777608711	9.842930858473835	7.699110858600903	0.3918033147753084	0.31956862559271126	-0.39718566457464544	chr1	127796549	127796566	18	+	10	31	32	28	55	43	71	36	22	12	29	21	c(""ENSMUST00000037649.6"", ""ENSMUST00000212506.2"", ""ENSMUST00000142662.2"", ""ENSMUST00000186865.7"")	Rab3gap1	RAB3 GTPase activating protein subunit 1 [Source:MGI Symbol;Acc:MGI:2445001]	1	protein_coding
ENSMUSG00000036104.13	E005	52.13655956310389	0.015209831858895063	4.101747363832089	0.04283891780084972	0.30182161064125984	11.703435626237066	12.970583671224233	12.365589263744653	10.725740164970802	0.3032276707443744	0.16216540628778464	-0.2563460207225603	chr1	127796662	127796717	56	+	23	56	50	48	88	64	107	66	40	29	52	40	c(""ENSMUST00000037649.6"", ""ENSMUST00000212506.2"", ""ENSMUST00000142662.2"", ""ENSMUST00000186865.7"")	Rab3gap1	RAB3 GTPase activating protein subunit 1 [Source:MGI Symbol;Acc:MGI:2445001]	1	protein_coding
ENSMUSG00000036104.13	E006	85.98076402111974	0.00314810182155304	1.5631519376180734	0.2112043121426951	0.579577463103041	15.591609188679683	15.732108543656551	15.310698933501001	14.232350388747122	0.02681165043380407	-0.05428866149445266	-0.2717383354900438	chr1	127801817	127801892	76	+	53	95	83	97	115	96	146	91	76	67	85	63	c(""ENSMUST00000037649.6"", ""ENSMUST00000212506.2"", ""ENSMUST00000142662.2"", ""ENSMUST00000186865.7"")	Rab3gap1	RAB3 GTPase activating protein subunit 1 [Source:MGI Symbol;Acc:MGI:2445001]	1	protein_coding
ENSMUSG00000036104.13	E007	8.803068832237578	0.08531373044014463	1.5384469091675896	0.2148491277247169	NA	4.642838770939136	4.539555782212489	4.33945191848197	6.06746598285531	-0.06511323085556642	-0.19556662053367946	0.7754089282679417	chr1	127802981	127804309	1329	+	3	8	9	8	16	0	10	7	8	13	13	12	ENSMUST00000186865.7	Rab3gap1	RAB3 GTPase activating protein subunit 1 [Source:MGI Symbol;Acc:MGI:2445001]	1	protein_coding
ENSMUSG00000036104.13	E008	0.4541166454259385	0.5403532945072155	1.6282909025190975	0.2019396037932005	NA	0.019868274658222163	0.019722758882167568	0.01918271048457143	2.224266833015733	-0.021210443594220862	-0.10132002698667009	13.614488615937693	chr1	127809738	127810185	448	+	0	0	0	0	0	0	0	0	0	3	0	2	ENSMUST00000186865.7	Rab3gap1	RAB3 GTPase activating protein subunit 1 [Source:MGI Symbol;Acc:MGI:2445001]	1	protein_coding
ENSMUSG00000036104.13	E009	138.3328388744136	0.006442435288550232	1.8701531591600542	0.17145753903271171	0.5348123008013937	19.536574191352628	19.894340483614826	19.275023297593776	17.859419271117403	0.05532101107495713	-0.04102043436232794	-0.2721586661121851	chr1	127816893	127817025	133	+	76	160	136	133	197	170	255	155	107	96	129	120	c(""ENSMUST00000037649.6"", ""ENSMUST00000212506.2"", ""ENSMUST00000142662.2"")	Rab3gap1	RAB3 GTPase activating protein subunit 1 [Source:MGI Symbol;Acc:MGI:2445001]	1	protein_coding
ENSMUSG00000036104.13	E010	137.78986512240328	0.006115435967035602	0.24944271274625862	0.617467754131501	0.8620706550705822	19.585423663960157	19.819381668752825	18.66955761300754	18.383075261952513	0.03619756905178306	-0.1455411847473993	-0.19239050671720648	chr1	127818755	127818833	79	+	76	156	142	117	170	181	243	161	107	111	125	130	c(""ENSMUST00000037649.6"", ""ENSMUST00000212506.2"", ""ENSMUST00000142662.2"")	Rab3gap1	RAB3 GTPase activating protein subunit 1 [Source:MGI Symbol;Acc:MGI:2445001]	1	protein_coding
ENSMUSG00000036104.13	E011	2.2073599880226293	0.1749399763298319	0.5195485038778145	0.47103434093634716	NA	2.1102717624079332	2.4587076377705017	1.7727831018128057	3.1306599552981	0.44128056193454934	-0.5031035936065429	1.1392106052645494	chr1	127828650	127829315	666	+	3	1	0	1	1	2	0	3	4	5	2	3	ENSMUST00000150945.2	Rab3gap1	RAB3 GTPase activating protein subunit 1 [Source:MGI Symbol;Acc:MGI:2445001]	1	protein_coding
ENSMUSG00000036104.13	E012	162.9087618728855	0.003663181247568502	1.6652724449063498	0.1968929498840094	0.5641854132784649	20.612195419139113	21.208933012857784	20.84214219952773	20.05060720091295	0.0875766278785548	0.034008457718709195	-0.08449238758880195	chr1	127829316	127829435	120	+	84	180	152	172	208	208	275	183	130	125	157	158	c(""ENSMUST00000037649.6"", ""ENSMUST00000212506.2"", ""ENSMUST00000150945.2"", ""ENSMUST00000142662.2"")	Rab3gap1	RAB3 GTPase activating protein subunit 1 [Source:MGI Symbol;Acc:MGI:2445001]	1	protein_coding
ENSMUSG00000036104.13	E013	196.01854524293043	0.005193685500426087	0.05709492802566274	0.8111478821999032	0.9414786876573124	22.594964291281713	22.48662077164738	22.648166445025794	22.356129193612148	-0.014890103708599334	0.007289212598331041	-0.03290676031930939	chr1	127831409	127831574	166	+	119	185	202	247	242	208	312	217	139	148	194	214	c(""ENSMUST00000037649.6"", ""ENSMUST00000212506.2"", ""ENSMUST00000150945.2"", ""ENSMUST00000142662.2"")	Rab3gap1	RAB3 GTPase activating protein subunit 1 [Source:MGI Symbol;Acc:MGI:2445001]	1	protein_coding
ENSMUSG00000036104.13	E014	3.479710217641392	0.16211744719492496	0.13925101078973512	0.7090267470463962	NA	4.182572006340109	2.694176899415538	2.9956056351005884	2.1933879119675908	-1.2712627715322127	-0.9648926610571762	-1.8651492734227526	chr1	127831575	127831770	196	+	5	6	5	8	1	2	5	4	0	1	0	4	c(""ENSMUST00000150945.2"", ""ENSMUST00000142662.2"")	Rab3gap1	RAB3 GTPase activating protein subunit 1 [Source:MGI Symbol;Acc:MGI:2445001]	1	protein_coding
ENSMUSG00000036104.13	E015	0.47376005908529606	0.3445066779541573	0.24146616076640726	0.6231491759619378	NA	1.4722762831056002	0.019724911460784256	1.5245888101312204	0.9832161332604272	-12.444231462418998	0.10077679305276632	-1.1651906898579945	chr1	127831771	127833671	1901	+	0	2	0	0	1	2	0	0	0	0	1	0	ENSMUST00000150945.2	Rab3gap1	RAB3 GTPase activating protein subunit 1 [Source:MGI Symbol;Acc:MGI:2445001]	1	protein_coding
ENSMUSG00000036104.13	E016	157.1358990688582	0.00718212442631124	0.21648474902309545	0.6417315165402164	0.8723867549578125	20.244151858164372	20.193171695641922	20.723376985016728	19.99879056957805	-0.007707630133110044	0.07162340910152132	-0.03725566123999613	chr1	127837588	127837687	100	+	106	148	145	214	201	160	257	168	108	112	156	171	c(""ENSMUST00000037649.6"", ""ENSMUST00000212506.2"")	Rab3gap1	RAB3 GTPase activating protein subunit 1 [Source:MGI Symbol;Acc:MGI:2445001]	1	protein_coding
ENSMUSG00000036104.13	E017	157.82795317736648	0.004221166215676814	0.08822752817229684	0.7664426965238798	0.9240664142972722	21.155827269560476	20.14272529690797	20.665862845765744	19.404253342444562	-0.15036145882393281	-0.0719043576682763	-0.26426050589874617	chr1	127843376	127843457	82	+	118	145	175	195	209	171	259	162	108	110	150	151	c(""ENSMUST00000037649.6"", ""ENSMUST00000212506.2"")	Rab3gap1	RAB3 GTPase activating protein subunit 1 [Source:MGI Symbol;Acc:MGI:2445001]	1	protein_coding
ENSMUSG00000036104.13	E018	154.08843510328992	0.002104301398439867	0.07175477929166618	0.7887987509497055	0.9330150552771866	20.383863256533616	20.04094353852227	20.271234448591372	19.77086796985448	-0.05186104401532532	-0.016947171204557243	-0.09326498227172131	chr1	127845958	127846026	69	+	117	135	152	186	187	180	255	155	111	123	147	157	c(""ENSMUST00000037649.6"", ""ENSMUST00000212506.2"")	Rab3gap1	RAB3 GTPase activating protein subunit 1 [Source:MGI Symbol;Acc:MGI:2445001]	1	protein_coding
ENSMUSG00000036104.13	E019	157.41811645967053	0.002503681043038431	0.18136996746306977	0.6701985460687583	0.8855082317731233	20.98350328127252	20.38286551921709	20.416178041438812	19.51507473687927	-0.08900460300790769	-0.08400780581880252	-0.22180289195288871	chr1	127847305	127847378	74	+	117	157	156	189	176	196	259	162	119	105	158	153	c(""ENSMUST00000037649.6"", ""ENSMUST00000212506.2"")	Rab3gap1	RAB3 GTPase activating protein subunit 1 [Source:MGI Symbol;Acc:MGI:2445001]	1	protein_coding
ENSMUSG00000036104.13	E020	19.88446227828653	0.009472729309150388	0.8501872038627312	0.3564993841028655	NA	6.9952997422615795	8.022728782285768	7.228384220525868	7.281021452252347	0.3986831435106213	0.09527711103198389	0.11637425978796934	chr1	127850810	127852464	1655	+	17	12	16	17	22	28	35	20	24	21	14	20	ENSMUST00000189259.2	Rab3gap1	RAB3 GTPase activating protein subunit 1 [Source:MGI Symbol;Acc:MGI:2445001]	1	protein_coding
ENSMUSG00000036104.13	E021	167.76481968613896	0.0027766437945944797	0.12810910902089745	0.7204006921587257	0.9074774616374452	20.62539087249678	20.450560353551253	21.434086365721654	21.016965583173487	-0.0260674934781866	0.11809644041784662	0.05768272141287323	chr1	127852465	127852557	93	+	122	149	143	207	195	220	226	186	128	141	175	170	c(""ENSMUST00000037649.6"", ""ENSMUST00000212506.2"", ""ENSMUST00000189259.2"")	Rab3gap1	RAB3 GTPase activating protein subunit 1 [Source:MGI Symbol;Acc:MGI:2445001]	1	protein_coding
ENSMUSG00000036104.13	E022	2.293107168308634	0.08911514156327724	1.5355363652296603	0.2152834330123327	NA	2.5552357686221967	2.042410323612785	2.1678856069725185	3.123357547054127	-0.6468676080160555	-0.4747237247154955	0.5799670692639372	chr1	127852558	127853011	454	+	1	3	2	1	2	3	1	0	4	5	2	3	ENSMUST00000189259.2	Rab3gap1	RAB3 GTPase activating protein subunit 1 [Source:MGI Symbol;Acc:MGI:2445001]	1	protein_coding
ENSMUSG00000036104.13	E023	183.8482582440857	0.003438234484378171	1.2388543038871944	0.26569197169147124	0.6342835924019874	21.35929975119683	21.45469693413216	22.77395583552098	21.64506646974857	0.013713589536057391	0.19810352976541612	0.040920779229296045	chr1	127853012	127853178	167	+	116	173	158	233	236	239	249	215	134	142	193	183	c(""ENSMUST00000037649.6"", ""ENSMUST00000212506.2"", ""ENSMUST00000189259.2"")	Rab3gap1	RAB3 GTPase activating protein subunit 1 [Source:MGI Symbol;Acc:MGI:2445001]	1	protein_coding
ENSMUSG00000036104.13	E024	4.595492301298995	0.11332697702626016	2.370975693111177e-5	0.9961149027337075	NA	3.7766290418817334	3.6802060426863505	3.4500394620684602	3.404264739715842	-0.07477759840824527	-0.26147307753659677	-0.30007889052974246	chr1	127853179	127854004	826	+	5	3	5	6	3	6	11	1	5	4	0	8	ENSMUST00000189259.2	Rab3gap1	RAB3 GTPase activating protein subunit 1 [Source:MGI Symbol;Acc:MGI:2445001]	1	protein_coding
ENSMUSG00000036104.13	E025	163.85977190604447	0.009503122696368481	0.06705328799398558	0.7956765223930007	0.9357478193626838	20.19527420250128	20.062261213541873	21.460429291270913	20.926092875126372	-0.02019001081421745	0.1863654294756243	0.10886971418212532	chr1	127855197	127855286	90	+	104	163	130	218	207	195	225	197	99	142	148	192	c(""ENSMUST00000037649.6"", ""ENSMUST00000212506.2"")	Rab3gap1	RAB3 GTPase activating protein subunit 1 [Source:MGI Symbol;Acc:MGI:2445001]	1	protein_coding
ENSMUSG00000036104.13	E026	224.26949155664482	0.002987252516651757	0.31153072049232833	0.5767423896609669	0.8424810176795731	24.459331271691212	23.03560140094706	24.459579144722838	23.896588139069166	-0.18715582989962165	3.176958390671558e-5	-0.0728381523524666	chr1	127855686	127855858	173	+	164	208	226	255	292	281	328	235	139	182	201	258	c(""ENSMUST00000037649.6"", ""ENSMUST00000212506.2"")	Rab3gap1	RAB3 GTPase activating protein subunit 1 [Source:MGI Symbol;Acc:MGI:2445001]	1	protein_coding
ENSMUSG00000036104.13	E027	191.1379872894324	0.0030480990961500483	0.01829178761630601	0.8924164808150346	0.9679864446833009	22.203475160876152	22.053073788035178	22.290548999635078	22.522689825271527	-0.02100402485331898	0.012103711532514438	0.044173298090319335	chr1	127858127	127858181	55	+	123	172	191	196	246	237	284	220	133	163	172	229	c(""ENSMUST00000037649.6"", ""ENSMUST00000212506.2"")	Rab3gap1	RAB3 GTPase activating protein subunit 1 [Source:MGI Symbol;Acc:MGI:2445001]	1	protein_coding
ENSMUSG00000036104.13	E028	432.2659540509882	0.0019235273261344798	0.09353061771668081	0.7597357924066607	0.9218033196901024	32.09652015606581	32.20996969333625	31.92142046828522	32.640216056255895	0.011683834620139777	-0.01809403609929383	0.05571584484776082	chr1	127858444	127858815	372	+	290	369	438	439	515	546	710	450	321	358	444	482	c(""ENSMUST00000037649.6"", ""ENSMUST00000212506.2"")	Rab3gap1	RAB3 GTPase activating protein subunit 1 [Source:MGI Symbol;Acc:MGI:2445001]	1	protein_coding
ENSMUSG00000036104.13	E029	266.0524815304653	0.0037218450051307106	0.025914088829949833	0.8721103064824971	0.9613772138851551	25.500091721110678	25.822903393269954	26.08390960645093	26.364966944395803	0.03974700138742193	0.07158434254845858	0.10557507547794387	chr1	127862154	127862291	138	+	183	206	266	270	327	358	456	239	212	213	293	289	c(""ENSMUST00000037649.6"", ""ENSMUST00000212506.2"")	Rab3gap1	RAB3 GTPase activating protein subunit 1 [Source:MGI Symbol;Acc:MGI:2445001]	1	protein_coding
ENSMUSG00000036104.13	E030	365.9245991260604	0.0019041224348880067	1.3540590243190422	0.24456976425578797	0.6137242252343148	28.739752714190985	29.887213100860237	30.436034178310933	30.484745443141648	0.12688840287837344	0.18623665691450064	0.1914640550937854	chr1	127865075	127865302	228	+	250	278	324	390	450	506	574	337	332	321	385	391	c(""ENSMUST00000037649.6"", ""ENSMUST00000212506.2"")	Rab3gap1	RAB3 GTPase activating protein subunit 1 [Source:MGI Symbol;Acc:MGI:2445001]	1	protein_coding
ENSMUSG00000036104.13	E031	243.38848806450767	0.003398202916490102	0.2932274736180034	0.5881596740604323	0.8479500630549622	24.203747903521077	24.771557132885633	25.11686065614512	25.273972285949256	0.07270772177995255	0.11624125198841995	0.1358832538446615	chr1	127865726	127865822	97	+	154	215	216	267	288	322	335	226	252	227	244	251	c(""ENSMUST00000037649.6"", ""ENSMUST00000212506.2"")	Rab3gap1	RAB3 GTPase activating protein subunit 1 [Source:MGI Symbol;Acc:MGI:2445001]	1	protein_coding
ENSMUSG00000036104.13	E032	197.2060409826667	0.00292673386059312	0.2735940119450788	0.6009310045921827	0.8545870603940923	22.023591464017088	22.506784027713607	22.77307934902842	22.886954960821768	0.0671210341789541	0.10358088874667626	0.11905998877034651	chr1	127865935	127865941	7	+	128	172	177	212	230	268	279	181	202	178	186	219	c(""ENSMUST00000037649.6"", ""ENSMUST00000212506.2"")	Rab3gap1	RAB3 GTPase activating protein subunit 1 [Source:MGI Symbol;Acc:MGI:2445001]	1	protein_coding
ENSMUSG00000036104.13	E033	260.1427602815179	0.0031719431396624786	0.39162161928754813	0.5314482392057989	0.8195525113989471	24.812456339872313	25.745855270920828	25.759731887255242	26.171212229351454	0.11638197360140978	0.11808552288297847	0.16825888322210858	chr1	127865942	127866038	97	+	167	229	221	272	308	348	380	235	272	238	262	280	c(""ENSMUST00000037649.6"", ""ENSMUST00000212506.2"", ""ENSMUST00000131884.2"")	Rab3gap1	RAB3 GTPase activating protein subunit 1 [Source:MGI Symbol;Acc:MGI:2445001]	1	protein_coding
ENSMUSG00000036104.13	E034	261.7345196922269	0.003011191374022424	0.0014646250683085782	0.9694720747001353	0.9920212413359308	25.2122187171678	25.6582415265829	25.594209967336667	26.42329099261299	0.05532397788654553	0.04743101704695096	0.14839090048307124	chr1	127866312	127866427	116	+	157	263	220	253	330	334	391	244	248	246	287	263	c(""ENSMUST00000037649.6"", ""ENSMUST00000212506.2"", ""ENSMUST00000131884.2"")	Rab3gap1	RAB3 GTPase activating protein subunit 1 [Source:MGI Symbol;Acc:MGI:2445001]	1	protein_coding
ENSMUSG00000036104.13	E035	228.38413864658406	0.003183255486964656	0.039334832924566854	0.8427867944214354	0.9523888749894794	24.04135257354976	24.236555872689905	23.8362445789312	24.583805118748813	0.02529961405911685	-0.026771765601035113	0.06988261056090916	chr1	127866783	127866885	103	+	154	233	189	224	305	256	348	206	226	184	244	254	c(""ENSMUST00000037649.6"", ""ENSMUST00000212506.2"")	Rab3gap1	RAB3 GTPase activating protein subunit 1 [Source:MGI Symbol;Acc:MGI:2445001]	1	protein_coding
ENSMUSG00000036104.13	E036	27.326781146781094	0.04834686641088015	0.5156123117762945	0.47271937003655506	NA	9.347190321436145	8.053999230134892	8.511788293676261	8.631534786602742	-0.43441943665978666	-0.27329953676474705	-0.2325551699142432	chr1	127869331	127869351	21	+	32	17	31	33	21	38	32	15	32	18	37	23	ENSMUST00000212506.2	Rab3gap1	RAB3 GTPase activating protein subunit 1 [Source:MGI Symbol;Acc:MGI:2445001]	1	protein_coding
ENSMUSG00000036104.13	E037	226.51498586659304	0.00309435670452933	0.15550811138149356	0.6933262202683136	0.8958466894869738	24.260071648342887	24.365684474899084	23.448866465608987	24.328173430855472	0.013605158790953809	-0.10620958650319423	0.008778662668381898	chr1	127870111	127870153	43	+	153	220	215	205	314	240	351	216	222	176	236	255	c(""ENSMUST00000037649.6"", ""ENSMUST00000212506.2"")	Rab3gap1	RAB3 GTPase activating protein subunit 1 [Source:MGI Symbol;Acc:MGI:2445001]	1	protein_coding
ENSMUSG00000036104.13	E038	311.9401635210783	0.0028422974083774583	0.002609822251145033	0.9592566575798239	0.988771738813192	27.830603593705888	28.286617980402227	27.20748418807763	28.091381631488716	0.0522035782726018	-0.07245769863353324	0.02993646380491022	chr1	127870154	127870347	194	+	208	296	291	286	412	352	441	329	318	246	317	352	c(""ENSMUST00000037649.6"", ""ENSMUST00000212506.2"", ""ENSMUST00000131884.2"")	Rab3gap1	RAB3 GTPase activating protein subunit 1 [Source:MGI Symbol;Acc:MGI:2445001]	1	protein_coding
ENSMUSG00000036104.13	E039	395.71050158777615	0.0025524986979781456	0.2864472021047959	0.5925062940958379	0.850334534016449	31.753875612166013	31.141972718366063	30.21327717414769	30.667557616867924	-0.0640834306424658	-0.16320805362436808	-0.11443196405830669	chr1	127870348	127870648	301	+	308	356	404	369	484	473	547	413	391	320	368	425	c(""ENSMUST00000037649.6"", ""ENSMUST00000131884.2"")	Rab3gap1	RAB3 GTPase activating protein subunit 1 [Source:MGI Symbol;Acc:MGI:2445001]	1	protein_coding
ENSMUSG00000036104.13	E040	700.189704932887	0.0036550815848572084	11.274957123039883	7.85596691851106e-4	0.05532972318329962	41.320042532910364	38.18669097719527	37.80182700754234	40.348939171102316	-0.2781001448015932	-0.31328545970714927	-0.08467988715531405	chr1	127870649	127871605	957	+	618	678	693	639	825	768	926	649	611	660	665	794	ENSMUST00000037649.6	Rab3gap1	RAB3 GTPase activating protein subunit 1 [Source:MGI Symbol;Acc:MGI:2445001]	1	protein_coding
ENSMUSG00000036106.16	E001	0.2517237990355663	0.5755823217561515	0.058723587680447054	0.8085248553812004	NA	0.03926299841535297	0.039396288927974865	1.361837560787805	0.9514080173211141	0.00977877099549751	10.232874149916126	9.1978356030793	chr15	84553821	84553906	86	+	0	0	0	1	1	0	0	0	0	1	0	0	ENSMUST00000171460.8	Prr5	proline rich 5 (renal) [Source:MGI Symbol;Acc:MGI:1924714]	15	protein_coding
ENSMUSG00000036106.16	E002	16.670093679908785	0.045220908649752985	0.9423588422150431	0.3316719452243302	NA	6.120765786576726	7.6685573074733355	6.55279773398577	6.6325553380922315	0.6550087026874798	0.19795819630621514	0.23308868518127968	chr15	84565203	84565400	198	+	12	8	16	13	6	28	29	17	27	11	27	12	ENSMUST00000065499.5	Prr5	proline rich 5 (renal) [Source:MGI Symbol;Acc:MGI:1924714]	15	protein_coding
ENSMUSG00000036106.16	E003	26.66472092483122	0.022376155710672196	2.158882229690647	0.14174777050328435	NA	7.8784182596128005	9.371716964236242	8.860160131015462	8.174824755551626	0.5062690065218156	0.3423334655783803	0.10757140109355756	chr15	84565401	84565520	120	+	17	22	21	17	14	56	52	25	34	21	33	22	c(""ENSMUST00000065499.5"", ""ENSMUST00000171460.8"")	Prr5	proline rich 5 (renal) [Source:MGI Symbol;Acc:MGI:1924714]	15	protein_coding
ENSMUSG00000036106.16	E004	29.140196903032468	0.013096506811628253	0.03698117950020219	0.847503370336662	NA	8.741347643243458	9.308710050367296	8.80088465520295	9.073957217118021	0.18361905471746187	0.019806795129271748	0.10900677736136188	chr15	84572104	84572184	81	+	21	29	24	13	25	48	57	25	28	23	42	29	c(""ENSMUST00000065499.5"", ""ENSMUST00000171460.8"")	Prr5	proline rich 5 (renal) [Source:MGI Symbol;Acc:MGI:1924714]	15	protein_coding
ENSMUSG00000036106.16	E005	28.61260712458089	0.027922088073623574	0.0019991047353755675	0.9643373874988558	NA	8.988079810620292	9.134273029037246	8.731143968364691	8.7417304328374	0.0471148072937666	-0.08464836437522028	-0.08111279921956172	chr15	84577665	84577713	49	+	25	31	22	13	25	47	63	28	17	25	35	27	c(""ENSMUST00000065499.5"", ""ENSMUST00000171460.8"")	Prr5	proline rich 5 (renal) [Source:MGI Symbol;Acc:MGI:1924714]	15	protein_coding
ENSMUSG00000036106.16	E006	28.761397731269728	0.011447464736235237	0.05878475082201362	0.8084271041548325	NA	8.864095803953276	8.828139445639422	8.863275561497105	9.090967785757712	-0.011862795535018122	-2.7009150235635104e-4	0.07378319061885996	chr15	84577960	84578017	58	+	24	29	23	17	27	43	54	28	17	32	32	30	c(""ENSMUST00000065499.5"", ""ENSMUST00000171460.8"")	Prr5	proline rich 5 (renal) [Source:MGI Symbol;Acc:MGI:1924714]	15	protein_coding
ENSMUSG00000036106.16	E007	32.14230204449201	0.004528948035608636	0.003116054332309659	0.9554839038707634	NA	9.519122940789401	9.18071952311098	9.59779736251096	9.36760910200519	-0.10578225579387013	0.024067700305462125	-0.046901212888887045	chr15	84583322	84583413	92	+	23	33	32	21	34	47	50	29	27	34	33	33	c(""ENSMUST00000065499.5"", ""ENSMUST00000171460.8"")	Prr5	proline rich 5 (renal) [Source:MGI Symbol;Acc:MGI:1924714]	15	protein_coding
ENSMUSG00000036106.16	E008	38.4743015595319	0.006950904551005871	0.11173563368288342	0.738176728258213	NA	10.769923040363025	9.983304278318684	10.263849144739822	9.956337367690892	-0.2222905288555257	-0.14112364761690976	-0.23020886448712297	chr15	84583792	84583932	141	+	33	36	44	25	42	50	49	42	34	42	31	40	c(""ENSMUST00000065499.5"", ""ENSMUST00000171460.8"")	Prr5	proline rich 5 (renal) [Source:MGI Symbol;Acc:MGI:1924714]	15	protein_coding
ENSMUSG00000036106.16	E009	43.88049924501827	0.013663616362736242	0.06629597695055622	0.7968082128648518	NA	11.245110143041657	10.745094834669061	10.795065787260896	10.91367180133146	-0.1335641609349265	-0.1199488854192623	-0.0878753336311835	chr15	84585565	84585700	136	+	28	44	52	40	48	41	58	44	43	47	47	42	c(""ENSMUST00000065499.5"", ""ENSMUST00000171460.8"")	Prr5	proline rich 5 (renal) [Source:MGI Symbol;Acc:MGI:1924714]	15	protein_coding
ENSMUSG00000036106.16	E010	105.25294180507774	0.013803806443399185	1.0463721916444797	0.3063440856361205	0.6684962088986084	17.05929445814394	15.947283224329496	16.603599091056054	17.17343972677928	-0.20222150392349736	-0.08135234648376777	0.020064225931815116	chr15	84586919	84587873	955	+	75	105	112	80	107	127	111	87	123	126	115	103	c(""ENSMUST00000065499.5"", ""ENSMUST00000171460.8"")	Prr5	proline rich 5 (renal) [Source:MGI Symbol;Acc:MGI:1924714]	15	protein_coding
ENSMUSG00000036106.16	E011	2.650514845957614	0.2335996418243302	1.4275503508211784	0.23216463889214387	NA	1.4390907610894317	2.9011424028425665	3.2860034612637037	2.9427119259380845	2.024273416823512	2.384204346518521	2.065375365239352	chr15	84587874	84587874	1	+	0	1	1	1	2	9	2	1	7	0	4	6	ENSMUST00000171460.8	Prr5	proline rich 5 (renal) [Source:MGI Symbol;Acc:MGI:1924714]	15	protein_coding
ENSMUSG00000036109.18	E001	7.333469413816189	0.129090834120048	0.47008821408957147	0.4929465887422243	NA	5.63178921256214	4.027051448572038	4.689973047581859	3.4167666565687256	-0.9710256825243913	-0.5300886550912707	-1.4461736542937094	chrX	50206146	50208956	2811	-	8	10	10	4	9	1	9	11	7	8	3	7	ENSMUST00000114875.8	Mbnl3	muscleblind like splicing factor 3 [Source:MGI Symbol;Acc:MGI:2444912]	X	protein_coding
ENSMUSG00000036109.18	E002	1.2311849161126844	0.16782617353948345	0.343829712896806	0.5576269365824644	NA	2.3916190946921034	1.324758589017435	2.168415316661566	1.597096961215712	-1.7053575702300532	-0.2829090149341077	-1.1657438802941018	chrX	50208957	50209328	372	-	2	2	1	0	1	2	2	0	1	0	2	2	c(""ENSMUST00000114876.9"", ""ENSMUST00000041495.14"", ""ENSMUST00000114875.8"")	Mbnl3	muscleblind like splicing factor 3 [Source:MGI Symbol;Acc:MGI:2444912]	X	protein_coding
ENSMUSG00000036109.18	E003	0.8546541341923956	0.1600049710702322	0.027322362073121553	0.8687119725543289	NA	1.8405582090111068	1.3237945646187796	1.772655957359106	1.3854212309368847	-0.9512752221903052	-0.10851369035125641	-0.81994892386601	chrX	50209329	50209365	37	-	0	2	1	0	1	1	2	1	0	0	2	1	c(""ENSMUST00000114876.9"", ""ENSMUST00000150014.2"", ""ENSMUST00000041495.14"", ""ENSMUST00000114875.8"")	Mbnl3	muscleblind like splicing factor 3 [Source:MGI Symbol;Acc:MGI:2444912]	X	protein_coding
ENSMUSG00000036109.18	E004	2.611372052818952	0.15064049483866174	2.544824474200283	0.11065620781220192	NA	2.8050796504232522	2.3206580851882137	1.2550115149731624	3.0064770583644815	-0.5475423187334711	-2.322017569982176	0.20031273374679603	chrX	50209366	50209761	396	-	0	7	0	0	1	0	3	3	3	4	9	1	c(""ENSMUST00000136404.3"", ""ENSMUST00000041495.14"", ""ENSMUST00000150014.2"", ""ENSMUST00000114875.8"", ""ENSMUST00000114876.9"")	Mbnl3	muscleblind like splicing factor 3 [Source:MGI Symbol;Acc:MGI:2444912]	X	protein_coding
ENSMUSG00000036109.18	E005	2.0217271060304043	0.1876390113536018	0.10602512842285705	0.744715661613042	NA	2.134017490302625	2.071655812743174	2.16387830774687	2.536247429309043	-0.08563098499625543	0.040121963497771196	0.4986455583313537	chrX	50209762	50209882	121	-	1	3	0	0	3	0	1	2	4	2	8	0	c(""ENSMUST00000136404.3"", ""ENSMUST00000041495.14"", ""ENSMUST00000150014.2"", ""ENSMUST00000114875.8"", ""ENSMUST00000114876.9"", ""ENSMUST00000148116.2"")	Mbnl3	muscleblind like splicing factor 3 [Source:MGI Symbol;Acc:MGI:2444912]	X	protein_coding
ENSMUSG00000036109.18	E006	1.4322726944694022	0.13289829458554067	0.1443836571227024	0.7039613780956976	NA	1.8496518134558215	1.094967634828123	2.8038907648834765	2.1254879501760655	-1.5132025183608984	1.2012950085132323	0.401313377050745	chrX	50209883	50209895	13	-	1	2	0	1	3	1	0	2	0	2	5	0	c(""ENSMUST00000114876.9"", ""ENSMUST00000150014.2"", ""ENSMUST00000041495.14"", ""ENSMUST00000114875.8"")	Mbnl3	muscleblind like splicing factor 3 [Source:MGI Symbol;Acc:MGI:2444912]	X	protein_coding
ENSMUSG00000036109.18	E007	0.08055756284489579	2.0220369506215152	0.06039494072062723	0.8058728060700602	NA	0.009753017022802624	0.008045503568610002	0.013077750322011639	0.7909016014741042	-0.5553317117630758	0.8463878262389031	12.683144378454195	chrX	50211676	50211762	87	-	0	0	0	0	0	0	0	0	0	0	0	1	c(""ENSMUST00000136404.3"", ""ENSMUST00000148116.2"")	Mbnl3	muscleblind like splicing factor 3 [Source:MGI Symbol;Acc:MGI:2444912]	X	protein_coding
ENSMUSG00000036109.18	E008	2.592181450335039	0.0704152531954094	0.10639615263097824	0.7442849712749617	NA	1.8486644193646526	2.94501906188853	2.1780757643347357	2.7857103515535186	1.3447022730695224	0.47342299852821423	1.1840451623355146	chrX	50212694	50212788	95	-	1	2	0	1	1	1	10	1	4	5	5	2	c(""ENSMUST00000136404.3"", ""ENSMUST00000041495.14"", ""ENSMUST00000150014.2"", ""ENSMUST00000114875.8"", ""ENSMUST00000114876.9"", ""ENSMUST00000148116.2"")	Mbnl3	muscleblind like splicing factor 3 [Source:MGI Symbol;Acc:MGI:2444912]	X	protein_coding
ENSMUSG00000036109.18	E009	0.19794770988126795	0.8047221240791468	0.7079582050052267	0.40012247276933904	NA	0.009746344583234645	1.303687164371695	0.013080158540830666	0.00769519447140965	14.127402178454597	0.84889380058919	-0.6818068947576545	chrX	50212789	50215002	2214	-	0	0	0	0	0	0	2	1	0	0	0	0	ENSMUST00000150014.2	Mbnl3	muscleblind like splicing factor 3 [Source:MGI Symbol;Acc:MGI:2444912]	X	protein_coding
ENSMUSG00000036109.18	E010	0	NA	NA	NA	NA	NA	NA	NA	NA	NA	NA	NA	chrX	50215003	50215038	36	-	0	0	0	0	0	0	0	0	0	0	0	0	c(""ENSMUST00000150014.2"", ""ENSMUST00000136404.3"", ""ENSMUST00000148116.2"")	Mbnl3	muscleblind like splicing factor 3 [Source:MGI Symbol;Acc:MGI:2444912]	X	protein_coding
ENSMUSG00000036109.18	E011	0	NA	NA	NA	NA	NA	NA	NA	NA	NA	NA	NA	chrX	50215039	50216247	1209	-	0	0	0	0	0	0	0	0	0	0	0	0	ENSMUST00000150014.2	Mbnl3	muscleblind like splicing factor 3 [Source:MGI Symbol;Acc:MGI:2444912]	X	protein_coding
ENSMUSG00000036109.18	E012	2.52711506378919	0.06020225735699068	3.0350215358520813	0.08148546829396672	NA	1.5072952243825881	2.9569337732628895	3.072520949378031	2.540661859325951	1.9456528862711555	2.0564425685509993	1.5073722605753774	chrX	50217798	50217843	46	-	0	2	0	1	4	1	9	2	4	4	4	2	c(""ENSMUST00000136404.3"", ""ENSMUST00000041495.14"", ""ENSMUST00000114875.8"", ""ENSMUST00000114876.9"", ""ENSMUST00000148116.2"")	Mbnl3	muscleblind like splicing factor 3 [Source:MGI Symbol;Acc:MGI:2444912]	X	protein_coding
ENSMUSG00000036109.18	E013	2.945422344602028	0.0534324814009651	0.6302466543006062	0.4272648539275793	NA	2.130015617081739	2.8711925519951222	3.0730889497392155	2.8969772047446725	0.8623585985752833	1.058692083927296	0.8881866454268588	chrX	50217844	50217948	105	-	0	4	0	1	4	1	7	2	5	5	6	2	c(""ENSMUST00000114876.9"", ""ENSMUST00000041495.14"", ""ENSMUST00000148116.2"", ""ENSMUST00000114875.8"")	Mbnl3	muscleblind like splicing factor 3 [Source:MGI Symbol;Acc:MGI:2444912]	X	protein_coding
ENSMUSG00000036109.18	E014	2.5530474336355886	0.08046977393893227	0.29067394560692605	0.5897889734815177	NA	2.376715791760546	2.847363505517947	1.7804761393665274	2.673147474164395	0.5218362172578697	-0.8339385042795286	0.3394576670939373	chrX	50218982	50219218	237	-	0	3	2	1	0	1	9	1	4	6	3	2	c(""ENSMUST00000136404.3"", ""ENSMUST00000041495.14"", ""ENSMUST00000114875.8"", ""ENSMUST00000114876.9"", ""ENSMUST00000148116.2"")	Mbnl3	muscleblind like splicing factor 3 [Source:MGI Symbol;Acc:MGI:2444912]	X	protein_coding
ENSMUSG00000036109.18	E015	1.0023114555663506	0.19319377434902263	1.1584545009752247	0.2817862940511711	NA	2.11826870443943	1.7236027752968965	0.013081789229516971	1.3957625177739459	-0.5952382825447664	-14.679315915587983	-1.2042029407083032	chrX	50220306	50220497	192	-	0	1	3	0	0	0	2	1	2	2	0	1	c(""ENSMUST00000136404.3"", ""ENSMUST00000041495.14"", ""ENSMUST00000114875.8"", ""ENSMUST00000114876.9"", ""ENSMUST00000148116.2"")	Mbnl3	muscleblind like splicing factor 3 [Source:MGI Symbol;Acc:MGI:2444912]	X	protein_coding
ENSMUSG00000036109.18	E016	0.9104908346111407	0.23071267090623865	0.24519078777555592	0.6204819363073826	NA	2.116062615676597	1.5338596094827466	1.7968574741694	0.8056966524002149	-0.9288826377301561	-0.4720776947234959	-2.786959678864093	chrX	50228081	50228243	163	-	0	1	3	2	0	0	2	1	1	1	0	0	c(""ENSMUST00000136404.3"", ""ENSMUST00000041495.14"", ""ENSMUST00000114875.8"", ""ENSMUST00000114876.9"", ""ENSMUST00000148116.2"")	Mbnl3	muscleblind like splicing factor 3 [Source:MGI Symbol;Acc:MGI:2444912]	X	protein_coding
ENSMUSG00000036109.18	E017	0.34097568528924355	0.6104556680681241	2.1547726209415146	0.1421274821484124	NA	0.009745423556523747	1.1145438039448976	1.8198545110044506	0.00769534770134328	13.675289003617548	15.09046776249683	-0.6814767588226758	chrX	50228244	50228245	2	-	0	0	0	2	0	0	0	1	1	0	0	0	c(""ENSMUST00000114876.9"", ""ENSMUST00000136404.3"", ""ENSMUST00000041495.14"", ""ENSMUST00000114875.8"")	Mbnl3	muscleblind like splicing factor 3 [Source:MGI Symbol;Acc:MGI:2444912]	X	protein_coding
ENSMUSG00000036109.18	E018	0.08629594340293734	1.9312382844436073	0.10377877943037106	0.7473412280853591	NA	0.00975250620621182	0.008045550217133268	1.297879929440768	0.007694307320619487	-0.5551638551244604	14.112693815874918	-0.6839631225042915	chrX	50235269	50235292	24	-	0	0	0	1	0	0	0	0	0	0	0	0	ENSMUST00000041495.14	Mbnl3	muscleblind like splicing factor 3 [Source:MGI Symbol;Acc:MGI:2444912]	X	protein_coding
ENSMUSG00000036109.18	E019	0	NA	NA	NA	NA	NA	NA	NA	NA	NA	NA	NA	chrX	50253294	50253294	1	-	0	0	0	0	0	0	0	0	0	0	0	0	ENSMUST00000156028.2	Mbnl3	muscleblind like splicing factor 3 [Source:MGI Symbol;Acc:MGI:2444912]	X	protein_coding
ENSMUSG00000036109.18	E020	0.34097568528924355	0.6104556680681241	2.1547726209415146	0.1421274821484124	NA	0.009745423556523747	1.1145438039448976	1.8198545110044506	0.00769534770134328	13.675289003615841	15.09046776249512	-0.6814767588243846	chrX	50253295	50253541	247	-	0	0	0	2	0	0	0	1	1	0	0	0	c(""ENSMUST00000114876.9"", ""ENSMUST00000136404.3"", ""ENSMUST00000156028.2"")	Mbnl3	muscleblind like splicing factor 3 [Source:MGI Symbol;Acc:MGI:2444912]	X	protein_coding
ENSMUSG00000036109.18	E021	0.17259188680587467	1.5349814777226298	0.22460196192913884	0.6355556056439999	NA	0.00975047271714402	0.008045753964879054	1.8524678789313214	0.007694619183894247	-0.5544890919763059	15.140249442176867	-0.683244481483321	chrX	50253542	50253551	10	-	0	0	0	2	0	0	0	0	0	0	0	0	ENSMUST00000136404.3	Mbnl3	muscleblind like splicing factor 3 [Source:MGI Symbol;Acc:MGI:2444912]	X	protein_coding
ENSMUSG00000036109.18	E022	0	NA	NA	NA	NA	NA	NA	NA	NA	NA	NA	NA	chrX	50294651	50294709	59	-	0	0	0	0	0	0	0	0	0	0	0	0	c(""ENSMUST00000114876.9"", ""ENSMUST00000114875.8"")	Mbnl3	muscleblind like splicing factor 3 [Source:MGI Symbol;Acc:MGI:2444912]	X	protein_coding
ENSMUSG00000036109.18	E023	0	NA	NA	NA	NA	NA	NA	NA	NA	NA	NA	NA	chrX	50294710	50294867	158	-	0	0	0	0	0	0	0	0	0	0	0	0	ENSMUST00000114876.9	Mbnl3	muscleblind like splicing factor 3 [Source:MGI Symbol;Acc:MGI:2444912]	X	protein_coding
ENSMUSG00000036109.18	E024	0	NA	NA	NA	NA	NA	NA	NA	NA	NA	NA	NA	chrX	50295302	50295409	108	-	0	0	0	0	0	0	0	0	0	0	0	0	ENSMUST00000156028.2	Mbnl3	muscleblind like splicing factor 3 [Source:MGI Symbol;Acc:MGI:2444912]	X	protein_coding
ENSMUSG00000036110.15	E001	0	NA	NA	NA	NA	NA	NA	NA	NA	NA	NA	NA	chr13	23990976	23991009	34	+	0	0	0	0	0	0	0	0	0	0	0	0	ENSMUST00000141717.8	Slc17a2	solute carrier family 17 (sodium phosphate), member 2 [Source:MGI Symbol;Acc:MGI:2443098]	13	protein_coding
ENSMUSG00000036110.15	E002	0	NA	NA	NA	NA	NA	NA	NA	NA	NA	NA	NA	chr13	23991010	23991027	18	+	0	0	0	0	0	0	0	0	0	0	0	0	c(""ENSMUST00000006786.11"", ""ENSMUST00000141717.8"")	Slc17a2	solute carrier family 17 (sodium phosphate), member 2 [Source:MGI Symbol;Acc:MGI:2443098]	13	protein_coding
ENSMUSG00000036110.15	E003	0	NA	NA	NA	NA	NA	NA	NA	NA	NA	NA	NA	chr13	23991028	23991030	3	+	0	0	0	0	0	0	0	0	0	0	0	0	c(""ENSMUST00000139572.2"", ""ENSMUST00000006786.11"", ""ENSMUST00000141717.8"")	Slc17a2	solute carrier family 17 (sodium phosphate), member 2 [Source:MGI Symbol;Acc:MGI:2443098]	13	protein_coding
ENSMUSG00000036110.15	E004	0	NA	NA	NA	NA	NA	NA	NA	NA	NA	NA	NA	chr13	23991031	23991075	45	+	0	0	0	0	0	0	0	0	0	0	0	0	c(""ENSMUST00000139572.2"", ""ENSMUST00000006786.11"", ""ENSMUST00000099697.3"")	Slc17a2	solute carrier family 17 (sodium phosphate), member 2 [Source:MGI Symbol;Acc:MGI:2443098]	13	protein_coding
ENSMUSG00000036110.15	E005	0	NA	NA	NA	NA	NA	NA	NA	NA	NA	NA	NA	chr13	23991076	23991101	26	+	0	0	0	0	0	0	0	0	0	0	0	0	c(""ENSMUST00000139572.2"", ""ENSMUST00000006786.11"")	Slc17a2	solute carrier family 17 (sodium phosphate), member 2 [Source:MGI Symbol;Acc:MGI:2443098]	13	protein_coding
ENSMUSG00000036110.15	E006	0	NA	NA	NA	NA	NA	NA	NA	NA	NA	NA	NA	chr13	23991102	23991334	233	+	0	0	0	0	0	0	0	0	0	0	0	0	c(""ENSMUST00000139572.2"", ""ENSMUST00000006786.11"", ""ENSMUST00000141717.8"")	Slc17a2	solute carrier family 17 (sodium phosphate), member 2 [Source:MGI Symbol;Acc:MGI:2443098]	13	protein_coding
ENSMUSG00000036110.15	E007	0	NA	NA	NA	NA	NA	NA	NA	NA	NA	NA	NA	chr13	23994701	23994810	110	+	0	0	0	0	0	0	0	0	0	0	0	0	c(""ENSMUST00000139572.2"", ""ENSMUST00000006786.11"", ""ENSMUST00000099697.3"", ""ENSMUST00000141717.8"")	Slc17a2	solute carrier family 17 (sodium phosphate), member 2 [Source:MGI Symbol;Acc:MGI:2443098]	13	protein_coding
ENSMUSG00000036110.15	E008	0	NA	NA	NA	NA	NA	NA	NA	NA	NA	NA	NA	chr13	23996525	23996736	212	+	0	0	0	0	0	0	0	0	0	0	0	0	c(""ENSMUST00000139572.2"", ""ENSMUST00000006786.11"", ""ENSMUST00000099697.3"", ""ENSMUST00000141717.8"")	Slc17a2	solute carrier family 17 (sodium phosphate), member 2 [Source:MGI Symbol;Acc:MGI:2443098]	13	protein_coding
ENSMUSG00000036110.15	E009	0	NA	NA	NA	NA	NA	NA	NA	NA	NA	NA	NA	chr13	23998849	23999082	234	+	0	0	0	0	0	0	0	0	0	0	0	0	c(""ENSMUST00000139572.2"", ""ENSMUST00000006786.11"", ""ENSMUST00000099697.3"", ""ENSMUST00000141717.8"")	Slc17a2	solute carrier family 17 (sodium phosphate), member 2 [Source:MGI Symbol;Acc:MGI:2443098]	13	protein_coding
ENSMUSG00000036110.15	E010	0	NA	NA	NA	NA	NA	NA	NA	NA	NA	NA	NA	chr13	23999169	23999206	38	+	0	0	0	0	0	0	0	0	0	0	0	0	c(""ENSMUST00000006786.11"", ""ENSMUST00000099697.3"", ""ENSMUST00000141717.8"")	Slc17a2	solute carrier family 17 (sodium phosphate), member 2 [Source:MGI Symbol;Acc:MGI:2443098]	13	protein_coding
ENSMUSG00000036110.15	E011	0	NA	NA	NA	NA	NA	NA	NA	NA	NA	NA	NA	chr13	23999207	23999256	50	+	0	0	0	0	0	0	0	0	0	0	0	0	c(""ENSMUST00000139572.2"", ""ENSMUST00000006786.11"", ""ENSMUST00000099697.3"", ""ENSMUST00000141717.8"")	Slc17a2	solute carrier family 17 (sodium phosphate), member 2 [Source:MGI Symbol;Acc:MGI:2443098]	13	protein_coding
ENSMUSG00000036110.15	E012	0	NA	NA	NA	NA	NA	NA	NA	NA	NA	NA	NA	chr13	24001504	24001590	87	+	0	0	0	0	0	0	0	0	0	0	0	0	c(""ENSMUST00000139572.2"", ""ENSMUST00000006786.11"", ""ENSMUST00000099697.3"")	Slc17a2	solute carrier family 17 (sodium phosphate), member 2 [Source:MGI Symbol;Acc:MGI:2443098]	13	protein_coding
ENSMUSG00000036110.15	E013	0	NA	NA	NA	NA	NA	NA	NA	NA	NA	NA	NA	chr13	24003001	24003119	119	+	0	0	0	0	0	0	0	0	0	0	0	0	c(""ENSMUST00000139572.2"", ""ENSMUST00000006786.11"", ""ENSMUST00000099697.3"", ""ENSMUST00000141717.8"")	Slc17a2	solute carrier family 17 (sodium phosphate), member 2 [Source:MGI Symbol;Acc:MGI:2443098]	13	protein_coding
ENSMUSG00000036110.15	E014	0	NA	NA	NA	NA	NA	NA	NA	NA	NA	NA	NA	chr13	24003232	24003393	162	+	0	0	0	0	0	0	0	0	0	0	0	0	c(""ENSMUST00000139572.2"", ""ENSMUST00000006786.11"", ""ENSMUST00000099697.3"", ""ENSMUST00000141717.8"")	Slc17a2	solute carrier family 17 (sodium phosphate), member 2 [Source:MGI Symbol;Acc:MGI:2443098]	13	protein_coding
ENSMUSG00000036110.15	E015	0	NA	NA	NA	NA	NA	NA	NA	NA	NA	NA	NA	chr13	24003394	24003846	453	+	0	0	0	0	0	0	0	0	0	0	0	0	c(""ENSMUST00000139572.2"", ""ENSMUST00000141717.8"")	Slc17a2	solute carrier family 17 (sodium phosphate), member 2 [Source:MGI Symbol;Acc:MGI:2443098]	13	protein_coding
ENSMUSG00000036110.15	E016	0.08831344920393959	24	0.002042943178857115	0.9639487479480527	NA	0.5904264841317826	0.012465157183186193	0.012627672216638075	0.012746557005840486	-11.131642853705975	-11.094267568075255	-11.067229780500602	chr13	24003847	24003979	133	+	0	0	1	0	0	0	0	0	0	0	0	0	c(""ENSMUST00000139572.2"", ""ENSMUST00000006786.11"", ""ENSMUST00000099697.3"", ""ENSMUST00000141717.8"")	Slc17a2	solute carrier family 17 (sodium phosphate), member 2 [Source:MGI Symbol;Acc:MGI:2443098]	13	protein_coding
ENSMUSG00000036110.15	E017	0.08831344920393959	24	0.002042943178857115	0.9639487479480527	NA	0.5904264841363442	0.012464069992844884	0.012626561434842642	0.012745392751966733	-11.131894523650873	-11.094521390006536	-11.067493340331312	chr13	24003980	24004064	85	+	0	0	1	0	0	0	0	0	0	0	0	0	c(""ENSMUST00000139572.2"", ""ENSMUST00000141717.8"")	Slc17a2	solute carrier family 17 (sodium phosphate), member 2 [Source:MGI Symbol;Acc:MGI:2443098]	13	protein_coding
ENSMUSG00000036110.15	E018	0.08831344920393959	24	0.002042943178857115	0.9639487479480527	NA	0.5904264841363442	0.012464069992844884	0.012626561434842642	0.012745392751966733	-11.131894523650873	-11.094521390006534	-11.067493340331312	chr13	24004065	24004212	148	+	0	0	1	0	0	0	0	0	0	0	0	0	c(""ENSMUST00000139572.2"", ""ENSMUST00000006786.11"", ""ENSMUST00000099697.3"", ""ENSMUST00000141717.8"")	Slc17a2	solute carrier family 17 (sodium phosphate), member 2 [Source:MGI Symbol;Acc:MGI:2443098]	13	protein_coding
ENSMUSG00000036110.15	E019	0.17050947601650196	24	0.024185915156770932	0.8764127952488857	NA	0.5904264841368132	1.1195079806082475	0.012626561441237527	0.012745392758660046	1.8462629173463425	-11.094521388548587	-11.067493338818839	chr13	24004213	24004967	755	+	0	0	1	0	0	0	0	1	0	0	0	0	ENSMUST00000139572.2	Slc17a2	solute carrier family 17 (sodium phosphate), member 2 [Source:MGI Symbol;Acc:MGI:2443098]	13	protein_coding
ENSMUSG00000036110.15	E020	0	NA	NA	NA	NA	NA	NA	NA	NA	NA	NA	NA	chr13	24004968	24005058	91	+	0	0	0	0	0	0	0	0	0	0	0	0	c(""ENSMUST00000139572.2"", ""ENSMUST00000006786.11"", ""ENSMUST00000099697.3"", ""ENSMUST00000141717.8"")	Slc17a2	solute carrier family 17 (sodium phosphate), member 2 [Source:MGI Symbol;Acc:MGI:2443098]	13	protein_coding
ENSMUSG00000036110.15	E021	0	NA	NA	NA	NA	NA	NA	NA	NA	NA	NA	NA	chr13	24005059	24005092	34	+	0	0	0	0	0	0	0	0	0	0	0	0	c(""ENSMUST00000139572.2"", ""ENSMUST00000006786.11"", ""ENSMUST00000141717.8"")	Slc17a2	solute carrier family 17 (sodium phosphate), member 2 [Source:MGI Symbol;Acc:MGI:2443098]	13	protein_coding
ENSMUSG00000036110.15	E022	0.16685350624783313	24	0.0046969002043013575	0.945360607591654	NA	0.0062794308480107475	0.01246369451550322	1.15863123366357	1.1439989355689164	1.978052165997065	15.055428741017266	15.018750087254523	chr13	24006278	24006741	464	+	0	0	0	1	0	0	0	0	0	0	0	1	c(""ENSMUST00000139572.2"", ""ENSMUST00000006786.11"", ""ENSMUST00000099697.3"", ""ENSMUST00000141717.8"")	Slc17a2	solute carrier family 17 (sodium phosphate), member 2 [Source:MGI Symbol;Acc:MGI:2443098]	13	protein_coding
ENSMUSG00000036110.15	E023	0	NA	NA	NA	NA	NA	NA	NA	NA	NA	NA	NA	chr13	24006742	24007160	419	+	0	0	0	0	0	0	0	0	0	0	0	0	c(""ENSMUST00000139572.2"", ""ENSMUST00000006786.11"", ""ENSMUST00000141717.8"")	Slc17a2	solute carrier family 17 (sodium phosphate), member 2 [Source:MGI Symbol;Acc:MGI:2443098]	13	protein_coding
ENSMUSG00000036110.15	E024	0	NA	NA	NA	NA	NA	NA	NA	NA	NA	NA	NA	chr13	24007161	24007389	229	+	0	0	0	0	0	0	0	0	0	0	0	0	c(""ENSMUST00000006786.11"", ""ENSMUST00000141717.8"")	Slc17a2	solute carrier family 17 (sodium phosphate), member 2 [Source:MGI Symbol;Acc:MGI:2443098]	13	protein_coding
ENSMUSG00000036110.15	E025	0	NA	NA	NA	NA	NA	NA	NA	NA	NA	NA	NA	chr13	24007390	24009163	1774	+	0	0	0	0	0	0	0	0	0	0	0	0	ENSMUST00000006786.11	Slc17a2	solute carrier family 17 (sodium phosphate), member 2 [Source:MGI Symbol;Acc:MGI:2443098]	13	protein_coding
ENSMUSG00000036111.9	E001	23.976219354559035	0.01640320941636979	0.014162556250767011	0.9052701754741634	NA	8.730731721430686	7.681484398906804	8.634697647641048	7.408083575927108	-0.3730818766115531	-0.032266922825666455	-0.4785253684046218	chr7	108737779	108737881	103	-	16	18	27	35	32	15	33	30	23	20	24	20	ENSMUST00000036992.9	Lmo1	LIM domain only 1 [Source:MGI Symbol;Acc:MGI:102812]	7	protein_coding
ENSMUSG00000036111.9	E001	23.976219354559035	0.01640320941636979	0.014162556250767011	0.9052701754741634	NA	8.730731721430686	7.681484398906804	8.634697647641048	7.408083575927108	-0.3730818766115531	-0.032266922825666455	-0.4785253684046218	chr7	108737779	108737881	103	-	16	18	27	35	32	15	33	30	23	20	24	20	ENSMUST00000036992.9	Lmo1	LIM domain only 1 [Source:MGI Symbol;Acc:MGI:102812]	7	protein_coding
ENSMUSG00000036111.9	E002	28.94572209641208	0.02643278724179988	0.2270650297307384	0.6337086561544362	NA	8.853645619196186	8.678225770546334	9.498190081263019	8.567275660263576	-0.05839416572562328	0.2052658594667447	-0.09592652838779614	chr7	108737882	108737939	58	-	14	19	30	42	38	19	49	36	26	23	37	26	c(""ENSMUST00000036992.9"", ""ENSMUST00000207178.2"")	Lmo1	LIM domain only 1 [Source:MGI Symbol;Acc:MGI:102812]	7	protein_coding
ENSMUSG00000036111.9	E002	28.94572209641208	0.02643278724179988	0.2270650297307384	0.6337086561544362	NA	8.853645619196186	8.678225770546334	9.498190081263019	8.567275660263576	-0.05839416572562328	0.2052658594667447	-0.09592652838779614	chr7	108737882	108737939	58	-	14	19	30	42	38	19	49	36	26	23	37	26	c(""ENSMUST00000036992.9"", ""ENSMUST00000207178.2"")	Lmo1	LIM domain only 1 [Source:MGI Symbol;Acc:MGI:102812]	7	protein_coding
ENSMUSG00000036111.9	E003	68.43148183115359	0.002803075244253582	0.03261781655686491	0.8566783904555483	0.9567369415550878	13.056604851899252	13.343378391333772	13.749705214918208	13.864467612033891	0.06428675541931028	0.1531637131306578	0.17781551912272686	chr7	108737940	108738183	244	-	43	42	53	70	76	67	108	95	62	69	72	88	c(""ENSMUST00000036992.9"", ""ENSMUST00000208136.2"", ""ENSMUST00000207178.2"")	Lmo1	LIM domain only 1 [Source:MGI Symbol;Acc:MGI:102812]	7	protein_coding
ENSMUSG00000036111.9	E003	68.43148183115359	0.002803075244253582	0.03261781655686491	0.8566783904555483	0.9567369415550878	13.056604851899252	13.343378391333772	13.749705214918208	13.864467612033891	0.06428675541931028	0.1531637131306578	0.17781551912272686	chr7	108737940	108738183	244	-	43	42	53	70	76	67	108	95	62	69	72	88	c(""ENSMUST00000036992.9"", ""ENSMUST00000208136.2"", ""ENSMUST00000207178.2"")	Lmo1	LIM domain only 1 [Source:MGI Symbol;Acc:MGI:102812]	7	protein_coding
ENSMUSG00000036111.9	E004	56.80808683823213	0.00632595633820388	0.45532025365159257	0.4998192189954468	0.8017058766409787	11.537346095682508	12.219430080593796	12.737433793942401	12.700998869956038	0.1691555593497016	0.2916816784213978	0.2832205571625286	chr7	108739789	108739914	126	-	37	30	40	56	53	73	88	81	52	64	57	70	c(""ENSMUST00000036992.9"", ""ENSMUST00000208136.2"", ""ENSMUST00000207178.2"")	Lmo1	LIM domain only 1 [Source:MGI Symbol;Acc:MGI:102812]	7	protein_coding
ENSMUSG00000036111.9	E004	56.80808683823213	0.00632595633820388	0.45532025365159257	0.4998192189954468	0.8017058766409787	11.537346095682508	12.219430080593796	12.737433793942401	12.700998869956038	0.1691555593497016	0.2916816784213978	0.2832205571625286	chr7	108739789	108739914	126	-	37	30	40	56	53	73	88	81	52	64	57	70	c(""ENSMUST00000036992.9"", ""ENSMUST00000208136.2"", ""ENSMUST00000207178.2"")	Lmo1	LIM domain only 1 [Source:MGI Symbol;Acc:MGI:102812]	7	protein_coding
ENSMUSG00000036111.9	E005	65.71578960642698	0.005851886784636264	0.19695184165672686	0.6571925635890127	0.8794693536835663	13.629638672362958	13.567724052185724	12.717588142002938	13.14604773228578	-0.013492569697459267	-0.20491781759851602	-0.10696970178903165	chr7	108742663	108742876	214	-	38	61	52	47	62	73	112	87	75	69	57	79	c(""ENSMUST00000036992.9"", ""ENSMUST00000208136.2"", ""ENSMUST00000207178.2"")	Lmo1	LIM domain only 1 [Source:MGI Symbol;Acc:MGI:102812]	7	protein_coding
ENSMUSG00000036111.9	E005	65.71578960642698	0.005851886784636264	0.19695184165672686	0.6571925635890127	0.8794693536835663	13.629638672362958	13.567724052185724	12.717588142002938	13.14604773228578	-0.013492569697459267	-0.20491781759851602	-0.10696970178903165	chr7	108742663	108742876	214	-	38	61	52	47	62	73	112	87	75	69	57	79	c(""ENSMUST00000036992.9"", ""ENSMUST00000208136.2"", ""ENSMUST00000207178.2"")	Lmo1	LIM domain only 1 [Source:MGI Symbol;Acc:MGI:102812]	7	protein_coding
ENSMUSG00000036111.9	E006	3.003674770302905	0.30637253550138305	1.1910408949478324	0.27511969596760166	NA	3.128597919790053	3.669962931522946	0.9541612120944478	2.7813520552634117	0.46127921305731867	-3.4283062083519633	-0.33989515338929377	chr7	108769190	108769531	342	-	0	1	7	0	0	1	5	12	2	3	0	6	ENSMUST00000036992.9	Lmo1	LIM domain only 1 [Source:MGI Symbol;Acc:MGI:102812]	7	protein_coding
ENSMUSG00000036111.9	E006	3.003674770302905	0.30637253550138305	1.1910408949478324	0.27511969596760166	NA	3.128597919790053	3.669962931522946	0.9541612120944478	2.7813520552634117	0.46127921305731867	-3.4283062083519633	-0.33989515338929377	chr7	108769190	108769531	342	-	0	1	7	0	0	1	5	12	2	3	0	6	ENSMUST00000036992.9	Lmo1	LIM domain only 1 [Source:MGI Symbol;Acc:MGI:102812]	7	protein_coding
ENSMUSG00000036111.9	E007	0	NA	NA	NA	NA	NA	NA	NA	NA	NA	NA	NA	chr7	108769532	108769719	188	-	0	0	0	0	0	0	0	0	0	0	0	0	c(""ENSMUST00000036992.9"", ""ENSMUST00000208136.2"")	Lmo1	LIM domain only 1 [Source:MGI Symbol;Acc:MGI:102812]	7	protein_coding
ENSMUSG00000036111.9	E007	0	NA	NA	NA	NA	NA	NA	NA	NA	NA	NA	NA	chr7	108769532	108769719	188	-	0	0	0	0	0	0	0	0	0	0	0	0	c(""ENSMUST00000036992.9"", ""ENSMUST00000208136.2"")	Lmo1	LIM domain only 1 [Source:MGI Symbol;Acc:MGI:102812]	7	protein_coding
ENSMUSG00000036111.9	E008	0	NA	NA	NA	NA	NA	NA	NA	NA	NA	NA	NA	chr7	108769720	108769726	7	-	0	0	0	0	0	0	0	0	0	0	0	0	ENSMUST00000036992.9	Lmo1	LIM domain only 1 [Source:MGI Symbol;Acc:MGI:102812]	7	protein_coding
ENSMUSG00000036111.9	E008	0	NA	NA	NA	NA	NA	NA	NA	NA	NA	NA	NA	chr7	108769720	108769726	7	-	0	0	0	0	0	0	0	0	0	0	0	0	ENSMUST00000036992.9	Lmo1	LIM domain only 1 [Source:MGI Symbol;Acc:MGI:102812]	7	protein_coding
ENSMUSG00000036111.9	E009	28.87837934079759	0.0261607032621583	0.5731718917774629	0.44900123692381255	NA	9.780118230518482	9.146830061486071	7.994576555261574	8.531419132858815	-0.1956969474094521	-0.5883796105533836	-0.3989725052477757	chr7	108774145	108774414	270	-	16	41	20	18	27	26	53	31	39	29	23	33	ENSMUST00000207178.2	Lmo1	LIM domain only 1 [Source:MGI Symbol;Acc:MGI:102812]	7	protein_coding
ENSMUSG00000036111.9	E009	28.87837934079759	0.0261607032621583	0.5731718917774629	0.44900123692381255	NA	9.780118230518482	9.146830061486071	7.994576555261574	8.531419132858815	-0.1956969474094521	-0.5883796105533836	-0.3989725052477757	chr7	108774145	108774414	270	-	16	41	20	18	27	26	53	31	39	29	23	33	ENSMUST00000207178.2	Lmo1	LIM domain only 1 [Source:MGI Symbol;Acc:MGI:102812]	7	protein_coding
ENSMUSG00000036112.16	E001	187.1118523982087	0.007633348263446448	8.067935845607394	0.004505541350340585	0.11782564451447232	23.186796211675613	19.76085476444382	21.913514772268414	23.023690460027566	-0.4921210305076835	-0.1749724262460175	-0.021943632426147275	chr10	93694351	93695687	1337	-	153	156	208	226	248	200	245	129	136	176	203	205	ENSMUST00000047910.15	Metap2	methionine aminopeptidase 2 [Source:MGI Symbol;Acc:MGI:1929701]	10	protein_coding
ENSMUSG00000036112.16	E002	206.25239580382296	0.003413972988953458	0.026349854305806275	0.8710488403252065	0.9610344249558658	22.580355537605143	22.958260640117288	23.194716110807462	23.258118413174415	0.051487638147787784	0.08333364063738724	0.09182532384875675	chr10	93695688	93696789	1102	-	148	156	184	245	283	236	294	206	194	174	236	187	c(""ENSMUST00000047910.15"", ""ENSMUST00000181894.2"")	Metap2	methionine aminopeptidase 2 [Source:MGI Symbol;Acc:MGI:1929701]	10	protein_coding
ENSMUSG00000036112.16	E003	59.79711073751542	0.013238366909063912	3.258166770161324	0.07106853696871339	0.37288042056639537	10.624614439511632	13.282820573189767	13.363486989586576	13.303786386741692	0.6577307627461542	0.6756544684701113	0.6623991912883342	chr10	93696790	93696790	1	-	31	30	41	51	119	74	84	64	71	57	72	56	c(""ENSMUST00000047910.15"", ""ENSMUST00000180840.8"", ""ENSMUST00000181894.2"")	Metap2	methionine aminopeptidase 2 [Source:MGI Symbol;Acc:MGI:1929701]	10	protein_coding
ENSMUSG00000036112.16	E004	1280.1921656976854	0.002863085703256043	2.143024292660243	0.14321930563534924	0.4976247201343173	50.8098906893969	48.991620584080884	49.87515104192891	50.08404946445628	-0.14110093667591173	-0.07220125881146089	-0.056004990105517294	chr10	93696791	93697442	652	-	936	1135	1244	1281	1861	1537	1568	1249	1254	1133	1219	1296	c(""ENSMUST00000180840.8"", ""ENSMUST00000181091.8"", ""ENSMUST00000181217.8"", ""ENSMUST00000047910.15"", ""ENSMUST00000181894.2"")	Metap2	methionine aminopeptidase 2 [Source:MGI Symbol;Acc:MGI:1929701]	10	protein_coding
ENSMUSG00000036112.16	E005	622.7839203733839	0.002700431908416511	0.09951382495171401	0.752413844923283	0.9192250444183891	37.83973847268783	37.55078500776901	37.45385543871929	37.39046766375358	-0.026558436145363018	-0.0354985786248001	-0.04135357936943329	chr10	93697443	93697464	22	-	470	511	582	600	880	790	812	646	631	529	585	630	c(""ENSMUST00000180840.8"", ""ENSMUST00000181091.8"", ""ENSMUST00000047910.15"", ""ENSMUST00000181217.8"", ""ENSMUST00000180392.8"", ""ENSMUST00000181894.2"")	Metap2	methionine aminopeptidase 2 [Source:MGI Symbol;Acc:MGI:1929701]	10	protein_coding
ENSMUSG00000036112.16	E006	11.06160701902498	0.04746840393816174	2.33261148961725	0.12668917982444083	NA	6.658173354624452	5.784181348066355	4.182168704326898	5.470059311531486	-0.4083322701551304	-1.34744086895182	-0.5701943716580242	chr10	93698111	93698238	128	-	8	13	19	8	6	9	17	16	8	2	19	10	c(""ENSMUST00000181470.2"", ""ENSMUST00000181009.2"")	Metap2	methionine aminopeptidase 2 [Source:MGI Symbol;Acc:MGI:1929701]	10	protein_coding
ENSMUSG00000036112.16	E007	919.5931093343509	0.0011582624176348357	1.3055666182540335	0.25319891475504375	0.6221278615307738	44.802623480369434	43.801834142362054	43.66384881084734	43.71380305787524	-0.08299678663806276	-0.09452840677657015	-0.09035113943562045	chr10	93698239	93698354	116	-	699	810	868	919	1235	1149	1225	950	889	773	880	909	c(""ENSMUST00000181470.2"", ""ENSMUST00000180840.8"", ""ENSMUST00000181091.8"", ""ENSMUST00000181009.2"", ""ENSMUST00000047910.15"", ""ENSMUST00000181217.8"", ""ENSMUST00000180392.8"", ""ENSMUST00000181894.2"")	Metap2	methionine aminopeptidase 2 [Source:MGI Symbol;Acc:MGI:1929701]	10	protein_coding
ENSMUSG00000036112.16	E008	32.886667311928726	0.01961906327501706	0.2741459445762189	0.6005640993814605	NA	9.539501781763406	9.518003006368389	9.86322458069651	8.961057959835998	-0.006596732271597183	0.09762012012550603	-0.18275490203524214	chr10	93698355	93698791	437	-	23	34	25	26	41	64	35	35	40	24	25	34	ENSMUST00000181009.2	Metap2	methionine aminopeptidase 2 [Source:MGI Symbol;Acc:MGI:1929701]	10	protein_coding
ENSMUSG00000036112.16	E009	848.0042373365235	0.0011714922046940084	6.659198282026921	0.00986452859437351	0.1654125740624564	44.04036750045013	41.685754315386745	42.170496696375636	42.48555417744714	-0.19922671352758137	-0.15765729385381277	-0.13079826348127988	chr10	93698792	93698895	104	-	668	801	806	896	1086	1037	1114	821	777	735	823	825	c(""ENSMUST00000181470.2"", ""ENSMUST00000180840.8"", ""ENSMUST00000181091.8"", ""ENSMUST00000181009.2"", ""ENSMUST00000181217.8"", ""ENSMUST00000047910.15"", ""ENSMUST00000181894.2"")	Metap2	methionine aminopeptidase 2 [Source:MGI Symbol;Acc:MGI:1929701]	10	protein_coding
ENSMUSG00000036112.16	E010	61.5554656263147	0.01236277567555008	5.96659284474714	0.014579424298596468	0.19380948175109416	14.827147726774442	12.806898204838376	11.284028222274145	12.77427508691298	-0.43442045593175305	-0.8074503191430669	-0.4419560564492411	chr10	93698896	93699863	968	-	66	74	61	38	74	60	95	49	62	42	72	57	c(""ENSMUST00000181009.2"", ""ENSMUST00000181894.2"")	Metap2	methionine aminopeptidase 2 [Source:MGI Symbol;Acc:MGI:1929701]	10	protein_coding
ENSMUSG00000036112.16	E011	7.114943092172742	0.08116438782033454	0.538538062023747	0.46303923319737833	NA	3.653735640224326	5.20031406818363	4.070345293780548	4.667313626538117	1.0213570818590139	0.3122404179641145	0.7082291264028608	chr10	93699864	93699932	69	-	2	1	9	5	10	7	14	5	14	11	6	5	ENSMUST00000181894.2	Metap2	methionine aminopeptidase 2 [Source:MGI Symbol;Acc:MGI:1929701]	10	protein_coding
ENSMUSG00000036112.16	E012	768.629155959635	0.0011709861319055444	5.992332878774505	0.014368188031279738	0.192663876214167	42.4483996734464	40.290162708882306	40.34101081821888	40.701975559892176	-0.18667688848884723	-0.182206610518854	-0.15057627773811966	chr10	93701269	93701365	97	-	611	737	725	821	970	912	1014	780	698	653	738	752	c(""ENSMUST00000180392.8"", ""ENSMUST00000181470.2"", ""ENSMUST00000180840.8"", ""ENSMUST00000181091.8"", ""ENSMUST00000181217.8"", ""ENSMUST00000047910.15"")	Metap2	methionine aminopeptidase 2 [Source:MGI Symbol;Acc:MGI:1929701]	10	protein_coding
ENSMUSG00000036112.16	E013	3.1604912276239854	0.07916772608633486	0.6467359234612786	0.4212820950704305	NA	2.3801798296365746	2.2038132102156993	3.0181985818204	3.941608668184557	-0.22230878752245908	0.6859650326883358	1.4575219548949516	chr10	93704695	93704728	34	-	3	2	0	4	6	2	4	1	1	2	9	5	ENSMUST00000181442.2	Metap2	methionine aminopeptidase 2 [Source:MGI Symbol;Acc:MGI:1929701]	10	protein_coding
ENSMUSG00000036112.16	E014	715.9305157084705	0.0012938387440474325	5.782212334378016	0.01618915202362584	0.20265087811800486	40.95618940793712	39.161146185505714	39.129576314809256	39.894306583201484	-0.15848434423462976	-0.16131361866228744	-0.09319584270556369	chr10	93704729	93704791	63	-	548	649	701	774	872	861	924	743	654	592	691	760	c(""ENSMUST00000180840.8"", ""ENSMUST00000181091.8"", ""ENSMUST00000181442.2"", ""ENSMUST00000047910.15"", ""ENSMUST00000181217.8"", ""ENSMUST00000180392.8"")	Metap2	methionine aminopeptidase 2 [Source:MGI Symbol;Acc:MGI:1929701]	10	protein_coding
ENSMUSG00000036112.16	E015	566.365081944582	0.001847795627479377	2.7916778154249755	0.09475496981880205	0.4202450903192265	36.7535760580532	35.799949207154924	35.41993492253529	36.42603521735474	-0.08999753915835029	-0.12632925596120437	-0.030725991101187233	chr10	93704792	93704823	32	-	402	493	567	609	677	689	735	583	551	478	536	627	c(""ENSMUST00000180392.8"", ""ENSMUST00000180375.8"", ""ENSMUST00000180840.8"", ""ENSMUST00000181091.8"", ""ENSMUST00000181442.2"", ""ENSMUST00000181217.8"", ""ENSMUST00000047910.15"")	Metap2	methionine aminopeptidase 2 [Source:MGI Symbol;Acc:MGI:1929701]	10	protein_coding
ENSMUSG00000036112.16	E016	552.5973644790054	0.0016695848994726043	2.4400786456298533	0.11827029591122383	0.46044438991748504	36.316201594938306	35.52115586498954	35.065984563945534	36.04458835421872	-0.07555291799153885	-0.11934598884355374	-0.02567970589681856	chr10	93705979	93706022	44	-	379	481	562	597	662	670	741	576	522	460	524	617	c(""ENSMUST00000180392.8"", ""ENSMUST00000180375.8"", ""ENSMUST00000180840.8"", ""ENSMUST00000181091.8"", ""ENSMUST00000181442.2"", ""ENSMUST00000181217.8"", ""ENSMUST00000047910.15"")	Metap2	methionine aminopeptidase 2 [Source:MGI Symbol;Acc:MGI:1929701]	10	protein_coding
ENSMUSG00000036112.16	E017	574.1346652250978	9.347295957191882e-4	2.7218158674194797	0.09898534766173067	0.42803819064678533	37.01535118937595	35.86588400870464	35.98271981038552	36.43122939025973	-0.10814231148221154	-0.09704103359292837	-0.05465809249181319	chr10	93706023	93706048	26	-	381	520	587	611	737	706	749	613	520	461	552	629	c(""ENSMUST00000180375.8"", ""ENSMUST00000180840.8"", ""ENSMUST00000181091.8"", ""ENSMUST00000216232.2"", ""ENSMUST00000181442.2"", ""ENSMUST00000047910.15"", ""ENSMUST00000181217.8"", ""ENSMUST00000180392.8"")	Metap2	methionine aminopeptidase 2 [Source:MGI Symbol;Acc:MGI:1929701]	10	protein_coding
ENSMUSG00000036112.16	E018	759.2409789265217	0.001146708275188195	0.18356093482202596	0.6683307218685764	0.8847948943499192	40.835363694340415	40.560656281063686	40.78800008675772	40.87545729780649	-0.024004847889353087	-0.00413141009300233	0.0034948777740364534	chr10	93706049	93706160	112	-	460	680	752	842	966	969	1014	825	692	612	742	816	c(""ENSMUST00000180375.8"", ""ENSMUST00000180840.8"", ""ENSMUST00000181091.8"", ""ENSMUST00000216232.2"", ""ENSMUST00000181442.2"", ""ENSMUST00000180688.2"", ""ENSMUST00000047910.15"", ""ENSMUST00000181217.8"", ""ENSMUST00000180392.8"")	Metap2	methionine aminopeptidase 2 [Source:MGI Symbol;Acc:MGI:1929701]	10	protein_coding
ENSMUSG00000036112.16	E019	605.4290912525549	0.001796768378096457	0.10525999639799011	0.745606477094716	0.916803872154789	36.435704269324006	36.89979268383833	37.567032466706664	37.51836883650556	0.043471400209886824	0.10531766778548857	0.10083254524496787	chr10	93707350	93707369	20	-	350	537	549	711	787	772	814	633	566	513	572	676	c(""ENSMUST00000180375.8"", ""ENSMUST00000180840.8"", ""ENSMUST00000181091.8"", ""ENSMUST00000216232.2"", ""ENSMUST00000181442.2"", ""ENSMUST00000180688.2"", ""ENSMUST00000047910.15"", ""ENSMUST00000181217.8"", ""ENSMUST00000180392.8"")	Metap2	methionine aminopeptidase 2 [Source:MGI Symbol;Acc:MGI:1929701]	10	protein_coding
ENSMUSG00000036112.16	E020	869.5679374243414	0.001238322315234501	0.13310713436334254	0.7152319608645112	0.905301033727047	42.28996896054559	42.661942551490554	43.661470157453905	43.46425778410257	0.03164299936848458	0.11584363887410021	0.09932367419631127	chr10	93707370	93707511	142	-	536	743	782	1003	1179	1109	1215	870	795	717	854	959	c(""ENSMUST00000180375.8"", ""ENSMUST00000180840.8"", ""ENSMUST00000181091.8"", ""ENSMUST00000216232.2"", ""ENSMUST00000180688.2"", ""ENSMUST00000047910.15"", ""ENSMUST00000181217.8"", ""ENSMUST00000180392.8"")	Metap2	methionine aminopeptidase 2 [Source:MGI Symbol;Acc:MGI:1929701]	10	protein_coding
ENSMUSG00000036112.16	E021	19.475257033842908	0.008152102758311927	9.492288887079553	0.0020633724849739243	NA	8.239196328650323	6.7034870922962995	6.264289324816517	8.056017308353148	-0.6000452047777571	-0.7967741387604796	-0.06550585539142961	chr10	93715323	93715401	79	-	17	19	25	15	22	15	21	15	19	14	27	26	ENSMUST00000181236.8	Metap2	methionine aminopeptidase 2 [Source:MGI Symbol;Acc:MGI:1929701]	10	protein_coding
ENSMUSG00000036112.16	E022	635.9421724522002	0.0011919910525320873	1.9170675257429366	0.1661802952429721	0.5282222825375259	36.559009480252456	38.03240809424234	38.554317834599345	38.34719465694589	0.13642431976517067	0.18388795127246738	0.16510358487786725	chr10	93715402	93715435	34	-	370	519	556	742	876	802	938	683	555	530	640	686	c(""ENSMUST00000181236.8"", ""ENSMUST00000181104.2"", ""ENSMUST00000180840.8"", ""ENSMUST00000180375.8"", ""ENSMUST00000216232.2"", ""ENSMUST00000181091.8"", ""ENSMUST00000180688.2"", ""ENSMUST00000181217.8"", ""ENSMUST00000047910.15"")	Metap2	methionine aminopeptidase 2 [Source:MGI Symbol;Acc:MGI:1929701]	10	protein_coding
ENSMUSG00000036112.16	E023	682.891729112181	9.210201671522178e-4	1.5706026256831933	0.21011951943954107	0.5782310855519732	37.8648772890092	39.44681013293629	39.30848632308698	39.43817383614396	0.14297563225166066	0.13062729930521222	0.14220549231693447	chr10	93715436	93715498	63	-	415	576	579	777	902	858	1033	738	607	584	703	698	c(""ENSMUST00000181236.8"", ""ENSMUST00000181104.2"", ""ENSMUST00000180375.8"", ""ENSMUST00000180840.8"", ""ENSMUST00000216232.2"", ""ENSMUST00000180688.2"", ""ENSMUST00000181217.8"", ""ENSMUST00000047910.15"")	Metap2	methionine aminopeptidase 2 [Source:MGI Symbol;Acc:MGI:1929701]	10	protein_coding
ENSMUSG00000036112.16	E024	559.9264671433542	0.0011842435379130513	1.4261164791437864	0.2323992782239201	0.6011130421942276	35.09495890480919	36.37015063593982	36.23589589100378	36.03249722727165	0.12163096155380337	0.10896778880933233	0.08972029866952802	chr10	93715499	93715504	6	-	343	483	485	622	752	714	875	593	492	468	569	561	c(""ENSMUST00000181236.8"", ""ENSMUST00000181104.2"", ""ENSMUST00000180840.8"", ""ENSMUST00000216232.2"", ""ENSMUST00000180688.2"", ""ENSMUST00000181217.8"", ""ENSMUST00000047910.15"")	Metap2	methionine aminopeptidase 2 [Source:MGI Symbol;Acc:MGI:1929701]	10	protein_coding
ENSMUSG00000036112.16	E025	9.323102917174074	0.022551750925988035	6.011382225536636	0.014213889131694071	NA	5.283267300356783	4.332038739309226	4.423493942125518	6.304886002784713	-0.5747080730038809	-0.5142578431237839	0.5125894746560151	chr10	93715505	93715534	30	-	5	9	11	3	10	13	11	5	7	7	17	17	c(""ENSMUST00000181104.2"", ""ENSMUST00000181217.8"")	Metap2	methionine aminopeptidase 2 [Source:MGI Symbol;Acc:MGI:1929701]	10	protein_coding
ENSMUSG00000036112.16	E026	20.668186999522156	0.028357547008925014	4.540136454806998e-4	0.983000284518022	NA	7.4308680695220914	8.48758583608992	6.604245910353697	7.728444303473097	0.38720988358519737	-0.3427321857453567	0.11425020716055645	chr10	93715535	93715934	400	-	6	28	16	14	20	24	33	27	28	10	26	26	ENSMUST00000181104.2	Metap2	methionine aminopeptidase 2 [Source:MGI Symbol;Acc:MGI:1929701]	10	protein_coding
ENSMUSG00000036112.16	E027	675.9961972699643	0.0011241034164335428	6.335260667576733	0.011836071987679685	0.17770929701408517	37.50998092535262	39.767642927640026	39.35266820724277	38.73989706682602	0.20413206178484344	0.16719864679541097	0.11218955121085195	chr10	93715935	93716000	66	-	371	577	590	752	893	901	1026	783	613	572	707	620	c(""ENSMUST00000181236.8"", ""ENSMUST00000181104.2"", ""ENSMUST00000180840.8"", ""ENSMUST00000180375.8"", ""ENSMUST00000216232.2"", ""ENSMUST00000181091.8"", ""ENSMUST00000180688.2"", ""ENSMUST00000181217.8"", ""ENSMUST00000047910.15"")	Metap2	methionine aminopeptidase 2 [Source:MGI Symbol;Acc:MGI:1929701]	10	protein_coding
ENSMUSG00000036112.16	E028	601.1311477977679	0.0017696124743353861	3.9698793106914536	0.0463210923181236	0.3114518816161226	36.28224611828952	37.67178490575495	37.61907298981711	36.43474699847718	0.12941783834888732	0.124568619788203	0.014368902782010196	chr10	93722856	93722884	29	-	332	542	549	666	814	804	875	701	544	475	642	523	c(""ENSMUST00000181236.8"", ""ENSMUST00000181104.2"", ""ENSMUST00000180840.8"", ""ENSMUST00000180375.8"", ""ENSMUST00000216232.2"", ""ENSMUST00000181091.8"", ""ENSMUST00000180688.2"", ""ENSMUST00000181217.8"", ""ENSMUST00000047910.15"")	Metap2	methionine aminopeptidase 2 [Source:MGI Symbol;Acc:MGI:1929701]	10	protein_coding
ENSMUSG00000036112.16	E029	625.4523833724746	0.0029455105879355407	3.123125770464071	0.07718858557873101	0.3862243396010186	37.01219713521262	38.46680023803245	38.14505210924561	36.85069851862552	0.13360283282955976	0.10434900735839747	-0.015052874234145364	chr10	93722885	93722960	76	-	337	583	576	658	849	859	896	761	567	503	656	524	c(""ENSMUST00000215642.2"", ""ENSMUST00000181236.8"", ""ENSMUST00000181104.2"", ""ENSMUST00000180840.8"", ""ENSMUST00000180375.8"", ""ENSMUST00000216232.2"", ""ENSMUST00000181091.8"", ""ENSMUST00000180688.2"", ""ENSMUST00000181217.8"", ""ENSMUST00000047910.15"")	Metap2	methionine aminopeptidase 2 [Source:MGI Symbol;Acc:MGI:1929701]	10	protein_coding
ENSMUSG00000036112.16	E030	426.3409725140074	0.008277668834589242	1.9754347131282657	0.15987217751491753	0.5200720118474315	31.347579961320548	32.75231543754957	32.59030909843972	31.05024054471987	0.14503938844125663	0.1285528033771648	-0.031328014854803854	chr10	93722961	93722963	3	-	207	426	388	426	586	627	623	522	379	357	452	317	c(""ENSMUST00000215642.2"", ""ENSMUST00000181236.8"", ""ENSMUST00000181104.2"", ""ENSMUST00000180840.8"", ""ENSMUST00000180375.8"", ""ENSMUST00000216232.2"", ""ENSMUST00000181091.8"", ""ENSMUST00000181217.8"", ""ENSMUST00000047910.15"")	Metap2	methionine aminopeptidase 2 [Source:MGI Symbol;Acc:MGI:1929701]	10	protein_coding
ENSMUSG00000036112.16	E031	0	NA	NA	NA	NA	NA	NA	NA	NA	NA	NA	NA	chr10	93723283	93723348	66	-	0	0	0	0	0	0	0	0	0	0	0	0	ENSMUST00000216232.2	Metap2	methionine aminopeptidase 2 [Source:MGI Symbol;Acc:MGI:1929701]	10	protein_coding
ENSMUSG00000036112.16	E032	542.7911065298719	0.005684137536290963	2.211864847104266	0.13695303008489879	0.48861279848580047	35.10705879883952	36.57029698888245	35.76993118335933	34.3082305178239	0.13928025469517458	0.06359229286143986	-0.07778271083860666	chr10	93725400	93725476	77	-	296	539	487	531	736	769	791	684	494	447	559	412	c(""ENSMUST00000181236.8"", ""ENSMUST00000181104.2"", ""ENSMUST00000180375.8"", ""ENSMUST00000180840.8"", ""ENSMUST00000181091.8"", ""ENSMUST00000180688.2"", ""ENSMUST00000181217.8"", ""ENSMUST00000047910.15"")	Metap2	methionine aminopeptidase 2 [Source:MGI Symbol;Acc:MGI:1929701]	10	protein_coding
ENSMUSG00000036112.16	E033	404.7382067836901	0.01079485956835712	3.054253704304074	0.08052598112688529	0.3929921427046731	30.210113298783924	32.74638572851789	31.73444176997083	30.08854037588557	0.26554203236879204	0.16152892361871984	-0.013150472029307636	chr10	93725477	93725550	74	-	194	381	364	372	562	614	583	551	379	324	439	286	c(""ENSMUST00000181236.8"", ""ENSMUST00000181104.2"", ""ENSMUST00000180840.8"", ""ENSMUST00000181091.8"", ""ENSMUST00000180688.2"", ""ENSMUST00000181217.8"", ""ENSMUST00000047910.15"")	Metap2	methionine aminopeptidase 2 [Source:MGI Symbol;Acc:MGI:1929701]	10	protein_coding
ENSMUSG00000036112.16	E034	252.1861372234884	0.00872304516803802	2.206761892348595	0.1374068223796665	0.4891343531031127	24.67896022336845	26.484038716325472	25.53230634124327	24.27662014080221	0.22291310347240678	0.10701261410963436	-0.051535921005507745	chr10	93725551	93725590	40	-	140	234	222	211	347	396	357	340	241	195	269	190	c(""ENSMUST00000181236.8"", ""ENSMUST00000181104.2"", ""ENSMUST00000180840.8"", ""ENSMUST00000181091.8"", ""ENSMUST00000180688.2"", ""ENSMUST00000180739.2"", ""ENSMUST00000181217.8"", ""ENSMUST00000047910.15"")	Metap2	methionine aminopeptidase 2 [Source:MGI Symbol;Acc:MGI:1929701]	10	protein_coding
ENSMUSG00000036112.16	E035	218.52463335174784	0.008598532638180358	1.6220983981322092	0.20279944399440328	0.5703738802376659	23.36647265076118	24.840212416257714	23.696159082035265	22.674176668084556	0.1912991424812036	0.04366664430864642	-0.09344014570585735	chr10	93725591	93725623	33	-	126	208	195	177	296	338	314	284	218	162	239	164	c(""ENSMUST00000181104.2"", ""ENSMUST00000180840.8"", ""ENSMUST00000181091.8"", ""ENSMUST00000180688.2"", ""ENSMUST00000180739.2"", ""ENSMUST00000181217.8"", ""ENSMUST00000047910.15"")	Metap2	methionine aminopeptidase 2 [Source:MGI Symbol;Acc:MGI:1929701]	10	protein_coding
ENSMUSG00000036112.16	E036	135.62471012822974	0.014787201940382706	1.2961789153814607	0.25491237004442174	0.6236709810901209	18.267136782276665	19.958373469816962	19.05257167446898	18.285389954885133	0.2690603928133921	0.12762776777757434	0.0030219548515697525	chr10	93725624	93725633	10	-	78	124	111	97	195	220	183	180	144	101	158	99	c(""ENSMUST00000180840.8"", ""ENSMUST00000181091.8"", ""ENSMUST00000180688.2"", ""ENSMUST00000180739.2"", ""ENSMUST00000181217.8"", ""ENSMUST00000047910.15"")	Metap2	methionine aminopeptidase 2 [Source:MGI Symbol;Acc:MGI:1929701]	10	protein_coding
ENSMUSG00000036112.16	E037	69.68320900726897	0.021857362902151695	0.030008781438709775	0.8624703065290044	0.9582135037855803	13.816054333272547	14.140259792080329	13.615460915957101	13.320623188705127	0.06883828696365324	-0.043360933786293465	-0.108205765417825	chr10	93725634	93725637	4	-	47	61	67	44	97	114	85	103	59	59	79	47	c(""ENSMUST00000215642.2"", ""ENSMUST00000180840.8"", ""ENSMUST00000181091.8"", ""ENSMUST00000180688.2"", ""ENSMUST00000180739.2"", ""ENSMUST00000181217.8"", ""ENSMUST00000047910.15"")	Metap2	methionine aminopeptidase 2 [Source:MGI Symbol;Acc:MGI:1929701]	10	protein_coding
ENSMUSG00000036112.16	E038	63.656862021665944	0.021651598424578394	0.1507405916498783	0.6978286247352856	0.8978215513977136	12.982799586975545	13.715155063188874	13.014886239639324	12.776803799713306	0.1624663115453071	0.007298510856156959	-0.04726964209427553	chr10	93725638	93725646	9	-	42	49	63	42	86	104	75	98	58	53	73	44	c(""ENSMUST00000215642.2"", ""ENSMUST00000180840.8"", ""ENSMUST00000180688.2"", ""ENSMUST00000180739.2"", ""ENSMUST00000181217.8"", ""ENSMUST00000047910.15"")	Metap2	methionine aminopeptidase 2 [Source:MGI Symbol;Acc:MGI:1929701]	10	protein_coding
ENSMUSG00000036112.16	E039	27.439390721350012	0.01824669931017196	0.01025394320919304	0.9193426744625411	NA	8.611660798200347	9.097805372634426	8.336391361080047	8.604475455565066	0.16027688568970166	-0.09472487592652534	-0.002434691638091735	chr10	93725647	93725670	24	-	14	25	28	20	36	37	27	43	30	28	29	19	c(""ENSMUST00000215642.2"", ""ENSMUST00000180840.8"", ""ENSMUST00000180688.2"", ""ENSMUST00000180739.2"", ""ENSMUST00000047910.15"")	Metap2	methionine aminopeptidase 2 [Source:MGI Symbol;Acc:MGI:1929701]	10	protein_coding
ENSMUSG00000036112.16	E040	1.7626323023311465	0.2898084720842195	1.2503931787932743e-4	0.9910781625004742	NA	2.3434647419888677	1.5939431803645903	2.8170826721156175	1.7155866040914844	-1.1127119487597534	0.5316361764844096	-0.9004230185527361	chr10	93725671	93725676	6	-	0	1	4	7	2	1	0	3	0	1	1	1	c(""ENSMUST00000047910.15"", ""ENSMUST00000180840.8"", ""ENSMUST00000180739.2"", ""ENSMUST00000180688.2"")	Metap2	methionine aminopeptidase 2 [Source:MGI Symbol;Acc:MGI:1929701]	10	protein_coding
ENSMUSG00000036112.16	E041	2.239362979109756	0.11672639976000168	2.645274520782152	0.10385821481201694	NA	2.35692022958456	2.4068300149504296	3.2834267419206213	1.4021274610711316	0.060513089251197916	0.9577073413198177	-1.4993323910447733	chr10	93725677	93725789	113	-	0	1	4	7	5	2	2	4	1	1	1	0	c(""ENSMUST00000180840.8"", ""ENSMUST00000180739.2"")	Metap2	methionine aminopeptidase 2 [Source:MGI Symbol;Acc:MGI:1929701]	10	protein_coding
ENSMUSG00000036112.16	E042	1.4813645594757514	0.09485272279559068	4.525667233735561	0.033390052948633585	NA	1.059673529040964	2.0255743762937897	2.90099263171156	1.4017222568793954	1.8700547289414233	2.907400895305627	0.8073399644322419	chr10	93725790	93725867	78	-	0	1	0	5	4	2	2	2	1	1	1	0	c(""ENSMUST00000181740.2"", ""ENSMUST00000180840.8"", ""ENSMUST00000180739.2"")	Metap2	methionine aminopeptidase 2 [Source:MGI Symbol;Acc:MGI:1929701]	10	protein_coding
ENSMUSG00000036112.16	E043	1.018148073323331	0.12653492960375273	0.09095630810719513	0.7629649101576893	NA	1.4960053606218793	1.807355636594906	1.7343474842812583	1.7210638682070396	0.5457483759265856	0.42671863512334096	0.40452421268811806	chr10	93725868	93725902	35	-	0	1	1	0	2	2	2	1	1	2	1	0	c(""ENSMUST00000181740.2"", ""ENSMUST00000180840.8"")	Metap2	methionine aminopeptidase 2 [Source:MGI Symbol;Acc:MGI:1929701]	10	protein_coding
ENSMUSG00000036112.16	E044	1.1917755979263893	0.1315675568051478	0.5080705945653108	0.4759752758387433	NA	1.495879027512558	2.3644257911854254	1.7340808632637703	1.7213031943677066	1.321704113649211	0.42651858707714085	0.4051693465163533	chr10	93725903	93725968	66	-	0	1	1	0	2	2	5	1	1	2	1	0	c(""ENSMUST00000181740.2"", ""ENSMUST00000180840.8"", ""ENSMUST00000181434.2"")	Metap2	methionine aminopeptidase 2 [Source:MGI Symbol;Acc:MGI:1929701]	10	protein_coding
ENSMUSG00000036112.16	E045	1.056602255677833	0.20940198246856148	0.630272047945823	0.42725554249752457	NA	1.4940158267088606	2.1663849217503497	1.7512956472437509	1.4101040322931908	1.0727105520026796	0.4586316130496173	-0.16683936453403236	chr10	93725969	93726136	168	-	0	1	1	2	1	1	5	1	0	2	0	0	c(""ENSMUST00000181740.2"", ""ENSMUST00000180840.8"", ""ENSMUST00000181434.2"", ""ENSMUST00000180739.2"")	Metap2	methionine aminopeptidase 2 [Source:MGI Symbol;Acc:MGI:1929701]	10	protein_coding
ENSMUSG00000036112.16	E046	0.6407876857537148	0.6977168390741801	6.87411219871592e-4	0.9790830376122451	NA	1.0527905508840263	1.909863253786824	0.8648061420722826	1.4269680921429995	1.7190405898179653	-0.5676160346217578	0.877666148071013	chr10	93726137	93726156	20	-	0	0	1	0	1	0	5	0	0	2	0	0	c(""ENSMUST00000181740.2"", ""ENSMUST00000181434.2"", ""ENSMUST00000180739.2"")	Metap2	methionine aminopeptidase 2 [Source:MGI Symbol;Acc:MGI:1929701]	10	protein_coding
ENSMUSG00000036112.16	E047	0.2040651322726452	0.7944338191238258	-0.0010401204768299976	1	NA	1.0519601966557985	1.2334622204892582	0.009964557807279562	0.010439844570512946	0.4593548409720317	-13.44435203955869	-13.309906950880622	chr10	93726157	93726160	4	-	0	0	1	0	0	0	2	0	0	0	0	0	c(""ENSMUST00000181740.2"", ""ENSMUST00000181434.2"")	Metap2	methionine aminopeptidase 2 [Source:MGI Symbol;Acc:MGI:1929701]	10	protein_coding
ENSMUSG00000036112.16	E048	0.4307424424431289	0.36222053189354914	0.1804876407259144	0.6709545043413695	NA	1.490790494213556	1.253722737042807	1.222672675590573	0.010438328195576219	-0.49985645171743803	-0.5722329686362313	-14.316557667581252	chr10	93726161	93726465	305	-	0	1	1	0	2	0	2	0	0	0	0	0	ENSMUST00000181434.2	Metap2	methionine aminopeptidase 2 [Source:MGI Symbol;Acc:MGI:1929701]	10	protein_coding
ENSMUSG00000036112.16	E049	0.08618777167080653	1.8442619916381966	0.002163465875582915	0.9629013153394709	NA	0.010793256739702883	0.9382393175200292	0.009969122372368133	0.010445360275127769	12.883694388134256	-0.22918368105322173	-0.09453598782076078	chr10	93726959	93726991	33	-	0	0	0	0	0	0	0	0	1	0	0	0	c(""ENSMUST00000181740.2"", ""ENSMUST00000180840.8"", ""ENSMUST00000181434.2"")	Metap2	methionine aminopeptidase 2 [Source:MGI Symbol;Acc:MGI:1929701]	10	protein_coding
ENSMUSG00000036112.16	E050	0.11575168306870559	1.6103386652896199	0.04503665999970963	0.831936632865264	NA	0.010775772946175266	1.2107567788307847	0.009967877393364688	0.010443894943136911	13.624258869527686	-0.22486626226751127	-0.09026301551351246	chr10	93726992	93727064	73	-	0	0	0	0	0	0	2	0	0	0	0	0	c(""ENSMUST00000181434.2"", ""ENSMUST00000180840.8"")	Metap2	methionine aminopeptidase 2 [Source:MGI Symbol;Acc:MGI:1929701]	10	protein_coding
ENSMUSG00000036112.16	E051	0.11575168306870559	1.6103386652896199	0.04503665999970963	0.831936632865264	NA	0.010775772946175266	1.2107567788307847	0.009967877393364688	0.010443894943136911	13.62425886952708	-0.2248662622681188	-0.0902630155141182	chr10	93727065	93727071	7	-	0	0	0	0	0	0	2	0	0	0	0	0	ENSMUST00000181434.2	Metap2	methionine aminopeptidase 2 [Source:MGI Symbol;Acc:MGI:1929701]	10	protein_coding
ENSMUSG00000036112.16	E052	0	NA	NA	NA	NA	NA	NA	NA	NA	NA	NA	NA	chr10	93732839	93732955	117	-	0	0	0	0	0	0	0	0	0	0	0	0	ENSMUST00000181434.2	Metap2	methionine aminopeptidase 2 [Source:MGI Symbol;Acc:MGI:1929701]	10	protein_coding
ENSMUSG00000036114.4	E001	441.5400151323954	0.0013091198581433817	6.290302783409601	0.012140031079199738	0.17943095678552765	32.9458015818403	31.922469541460643	32.36301756915438	32.44456218166408	-0.10471356140864607	-0.05933112319036837	-0.05098173879258461	chr4	41712033	41712814	782	-	326	475	435	414	512	501	601	496	440	396	424	378	ENSMUST00000038434.4	Rpp25l	ribonuclease P/MRP 25 subunit-like [Source:MGI Symbol;Acc:MGI:1917211]	4	protein_coding
ENSMUSG00000036114.4	E002	93.564421149544	0.002078450130540821	5.745100840700076	0.016534706307534175	0.20453690276133696	14.794356903682953	16.773838983384792	15.887492897422646	15.729233349977775	0.3754956118812629	0.21275731725929248	0.18281700044547655	chr4	41713461	41713534	74	-	48	88	84	81	113	113	147	115	120	84	86	81	ENSMUST00000038434.4	Rpp25l	ribonuclease P/MRP 25 subunit-like [Source:MGI Symbol;Acc:MGI:1917211]	4	protein_coding
ENSMUSG00000036117.3	E001	0.27997906403736317	0.859535955618946	0.835933352240275	0.36056243021947854	NA	1.7319869039849038	0.016214467013554668	0.016246718285870543	0.8489348757034918	-13.478641698340187	-13.472908233301183	-2.0578880671611675	chr11	53611621	53611804	184	+	0	2	0	0	0	0	0	0	0	1	0	0	ENSMUST00000048605.3	Il5	interleukin 5 [Source:MGI Symbol;Acc:MGI:96557]	11	protein_coding
ENSMUSG00000036117.3	E002	0.06987071090969078	2.3225095238811737	0.11578088302152878	0.7336562941662663	NA	0.01960243367103942	0.016213974689364363	0.8885031482177936	0.013973204356219071	-0.5475899899400769	11.004711847555422	-0.9767397970956555	chr11	53612633	53612665	33	+	0	0	0	0	0	1	0	0	0	0	0	0	ENSMUST00000048605.3	Il5	interleukin 5 [Source:MGI Symbol;Acc:MGI:96557]	11	protein_coding
ENSMUSG00000036117.3	E003	0.9454365039292164	0.6248580686332899	0.5242942752586117	0.4690155927210494	NA	2.8027135620443744	1.5593108639805848	1.534695890768674	0.013973378789501112	-1.6929822362825429	-1.738909930254666	-15.297665843512371	chr11	53614535	53614663	129	+	3	0	2	0	2	1	1	0	2	0	0	0	ENSMUST00000048605.3	Il5	interleukin 5 [Source:MGI Symbol;Acc:MGI:96557]	11	protein_coding
ENSMUSG00000036117.3	E004	4.569211895687938	0.10030543342699237	0.02688480892463474	0.869758006163522	NA	3.2667944147657266	3.3691502562714675	3.3677836915865385	3.918997177790388	0.08916229670317866	0.0879897601009032	0.5262118656284207	chr11	53614743	53615933	1191	+	2	4	1	5	3	6	12	2	1	5	11	6	ENSMUST00000048605.3	Il5	interleukin 5 [Source:MGI Symbol;Acc:MGI:96557]	11	protein_coding
ENSMUSG00000036120.11	E001	0.45218590699319106	0.32058264628515803	3.7210258628111887	0.053731349320236904	NA	1.667865448866479	0.03308162027698813	0.030960545128166927	1.382772180822414	-11.312248446409855	-11.503446521798937	-0.5410633902718599	chr8	70583444	70583455	12	-	1	0	2	0	0	0	0	0	0	0	1	1	ENSMUST00000211970.2	Rfxank	regulatory factor X-associated ankyrin-containing protein [Source:MGI Symbol;Acc:MGI:1333865]	8	protein_coding
ENSMUSG00000036120.11	E002	603.6419226656528	0.002989787002842528	2.9653453998139128	0.08506628902014773	0.402028006290925	36.49785735961656	38.60667896323082	36.83873786022656	36.37607883585643	0.19436920974023764	0.03192995906624496	-0.011456991848957543	chr8	70583456	70585915	2460	-	523	581	633	602	760	642	846	590	547	441	600	625	c(""ENSMUST00000075724.9"", ""ENSMUST00000211970.2"")	Rfxank	regulatory factor X-associated ankyrin-containing protein [Source:MGI Symbol;Acc:MGI:1333865]	8	protein_coding
ENSMUSG00000036120.11	E003	261.4850413259562	0.005260694349249242	1.3204626197318419	0.25050904179270234	0.619566743738206	25.391196381715886	26.66313427942096	25.73857754002799	24.96075631506625	0.15481357195430778	0.04290642189875893	-0.053849098806415974	chr8	70585916	70586113	198	-	208	259	298	234	373	284	366	240	241	212	285	209	c(""ENSMUST00000212320.2"", ""ENSMUST00000075724.9"", ""ENSMUST00000211970.2"")	Rfxank	regulatory factor X-associated ankyrin-containing protein [Source:MGI Symbol;Acc:MGI:1333865]	8	protein_coding
ENSMUSG00000036120.11	E004	176.6062707360831	0.0034960834090789314	0.005783892754749331	0.9393778008959887	0.9829624528986959	21.235561421865555	21.2227875130217	21.76260604891118	21.32141145914565	-0.0018497749045698342	0.07548294409178258	0.012406545821054493	chr8	70586876	70586956	81	-	154	156	209	153	267	200	213	151	151	156	181	166	c(""ENSMUST00000212320.2"", ""ENSMUST00000075724.9"", ""ENSMUST00000211970.2"")	Rfxank	regulatory factor X-associated ankyrin-containing protein [Source:MGI Symbol;Acc:MGI:1333865]	8	protein_coding
ENSMUSG00000036120.11	E005	4.193016369972764	0.277427728955155	0.2521112358443247	0.615592399087612	NA	3.2260443564724284	2.8356679208053492	3.5881825336652753	3.7158060365668035	-0.37265737809286414	0.3074974895603404	0.40853904453333234	chr8	70587090	70587261	172	-	5	5	1	2	5	9	0	1	7	7	6	1	ENSMUST00000212472.2	Rfxank	regulatory factor X-associated ankyrin-containing protein [Source:MGI Symbol;Acc:MGI:1333865]	8	protein_coding
ENSMUSG00000036120.11	E006	181.74512790837457	0.0020502613583511754	0.39408727962691614	0.5301587404735283	0.8186792181559426	21.24906344379059	21.72935246983384	22.169204238546968	21.63360674388838	0.06881378901915891	0.13067787326799074	0.055202762439885866	chr8	70587262	70587328	67	-	149	162	209	161	260	223	227	153	162	160	194	165	c(""ENSMUST00000212320.2"", ""ENSMUST00000212472.2"", ""ENSMUST00000075724.9"", ""ENSMUST00000211970.2"")	Rfxank	regulatory factor X-associated ankyrin-containing protein [Source:MGI Symbol;Acc:MGI:1333865]	8	protein_coding
ENSMUSG00000036120.11	E007	202.53135215038347	0.0010718829268525367	0.43093090607771956	0.5115325200308046	0.8083592890026078	23.026700589381647	22.673162499541178	22.75157401488778	22.66992224799749	-0.04802110448410346	-0.03731505448935568	-0.048464204935933175	chr8	70587689	70587814	126	-	191	192	234	193	230	256	266	169	160	176	206	192	c(""ENSMUST00000212320.2"", ""ENSMUST00000212472.2"", ""ENSMUST00000075724.9"", ""ENSMUST00000211970.2"")	Rfxank	regulatory factor X-associated ankyrin-containing protein [Source:MGI Symbol;Acc:MGI:1333865]	8	protein_coding
ENSMUSG00000036120.11	E008	148.0686425679203	0.005601615257469286	0.49554262790815073	0.4814652277934394	0.7907850237516026	19.822540787166375	19.473829219986015	19.58339338665148	19.805533101608376	-0.05408594228954833	-0.036999533671478346	-0.0026181156166176223	chr8	70587941	70588041	101	-	136	141	171	139	140	214	203	111	119	135	147	148	c(""ENSMUST00000212320.2"", ""ENSMUST00000212472.2"", ""ENSMUST00000075724.9"", ""ENSMUST00000211970.2"")	Rfxank	regulatory factor X-associated ankyrin-containing protein [Source:MGI Symbol;Acc:MGI:1333865]	8	protein_coding
ENSMUSG00000036120.11	E009	30.398349892577507	0.008090064403713824	1.2309001737263543	0.26723204712731674	NA	10.044825439384965	8.440823804549098	8.942666566040373	8.517910894707427	-0.5082697262414424	-0.3397800645214062	-0.4817612407666738	chr8	70588042	70588185	144	-	39	36	35	37	30	31	30	23	24	24	22	30	ENSMUST00000211970.2	Rfxank	regulatory factor X-associated ankyrin-containing protein [Source:MGI Symbol;Acc:MGI:1333865]	8	protein_coding
ENSMUSG00000036120.11	E010	46.724043555075106	0.008067976017047642	1.2935239352508177	0.2553995485234789	0.624164888219974	11.822129122660044	10.297519139348012	11.520782724355769	11.17970747173608	-0.4055167217472029	-0.0759890456013883	-0.16433844736645487	chr8	70588186	70588215	30	-	41	50	63	40	52	73	43	42	30	40	38	54	c(""ENSMUST00000212320.2"", ""ENSMUST00000211970.2"")	Rfxank	regulatory factor X-associated ankyrin-containing protein [Source:MGI Symbol;Acc:MGI:1333865]	8	protein_coding
ENSMUSG00000036120.11	E011	137.82668431249263	0.0031506346899473707	3.816089819293211	0.05076257190795059	0.3234643456056739	19.592150145555266	18.149648783858368	18.8249448389399	19.339214000017748	-0.23210169687262017	-0.12144775714085387	-0.039559818390289436	chr8	70588216	70588277	62	-	123	132	183	126	141	187	171	98	103	131	136	142	c(""ENSMUST00000212320.2"", ""ENSMUST00000212472.2"", ""ENSMUST00000075724.9"", ""ENSMUST00000211970.2"")	Rfxank	regulatory factor X-associated ankyrin-containing protein [Source:MGI Symbol;Acc:MGI:1333865]	8	protein_coding
ENSMUSG00000036120.11	E012	114.84508351555827	0.001532681558380319	5.200955681201407	0.022574473582918544	0.23185506655540272	17.993829237687706	16.747282594231848	17.089095762070002	17.84768655606031	-0.21625954075942921	-0.1555276024718797	-0.024631463814589694	chr8	70588278	70588278	1	-	103	119	144	98	132	141	147	82	85	103	112	131	c(""ENSMUST00000212320.2"", ""ENSMUST00000075724.9"", ""ENSMUST00000211970.2"")	Rfxank	regulatory factor X-associated ankyrin-containing protein [Source:MGI Symbol;Acc:MGI:1333865]	8	protein_coding
ENSMUSG00000036120.11	E013	114.31115981098657	0.0014973592507229307	4.605753234471848	0.031864852162734984	0.2668037525151473	17.923192933807783	16.722799861412923	17.111115050617414	17.773815765497076	-0.20877076558745689	-0.13977126332318068	-0.025269532494931468	chr8	70588279	70588281	3	-	102	118	143	98	132	142	146	82	85	102	113	128	c(""ENSMUST00000212320.2"", ""ENSMUST00000075724.9"")	Rfxank	regulatory factor X-associated ankyrin-containing protein [Source:MGI Symbol;Acc:MGI:1333865]	8	protein_coding
ENSMUSG00000036120.11	E014	158.0512517754236	0.0017418271836451137	2.570813352172479	0.1088517521116331	0.445093317016056	20.448681969758624	19.494301406536763	20.36589092312758	20.77247595075535	-0.1459067596077741	-0.012414276249534062	0.04812819712052452	chr8	70588860	70588940	81	-	141	152	186	152	180	204	188	111	132	129	156	192	c(""ENSMUST00000212320.2"", ""ENSMUST00000075724.9"")	Rfxank	regulatory factor X-associated ankyrin-containing protein [Source:MGI Symbol;Acc:MGI:1333865]	8	protein_coding
ENSMUSG00000036120.11	E015	194.54691793793626	0.0012885414432747483	0.1603515704432823	0.6888330405778672	0.8939397672173549	22.37785732472507	22.63717361326752	22.14979626313358	22.45012496364086	0.035684800106806414	-0.03168110009108194	0.009980646956913475	chr8	70590679	70590873	195	-	185	173	222	184	224	233	277	159	158	150	192	221	c(""ENSMUST00000212320.2"", ""ENSMUST00000075724.9"")	Rfxank	regulatory factor X-associated ankyrin-containing protein [Source:MGI Symbol;Acc:MGI:1333865]	8	protein_coding
ENSMUSG00000036120.11	E016	127.66782448373249	0.002420363511776339	3.3591341461430204	0.06683319961889396	0.36346157943950613	17.299261689660966	19.479762404168554	18.58228536436522	18.43998546738115	0.359381735685143	0.2161127521775077	0.192825067401591	chr8	70591571	70591746	176	-	99	99	139	121	152	169	213	115	105	98	127	146	c(""ENSMUST00000212320.2"", ""ENSMUST00000075724.9"")	Rfxank	regulatory factor X-associated ankyrin-containing protein [Source:MGI Symbol;Acc:MGI:1333865]	8	protein_coding
ENSMUSG00000036120.11	E017	32.900313349311865	0.027802894798253555	2.467168383653245	0.11624717885161913	NA	8.352261743691841	10.53931150414033	9.756595307284812	9.480153850438512	0.6798279236084959	0.4538051973856758	0.36974516340548824	chr8	70591747	70591804	58	-	34	10	31	29	47	42	61	38	24	21	35	39	ENSMUST00000075724.9	Rfxank	regulatory factor X-associated ankyrin-containing protein [Source:MGI Symbol;Acc:MGI:1333865]	8	protein_coding
ENSMUSG00000036123.9	E001	2.444926201976189	0.06109916309790165	0.002627496610870139	0.9591190487726273	NA	2.5779537840020765	2.8117371129456217	2.53487068296873	2.5845011888555973	0.25073795096739815	-0.04867523536974794	0.007326102710463855	chr13	74269576	74269633	58	+	2	2	2	3	1	3	8	0	2	2	4	2	ENSMUST00000221410.2	Slc9a3	solute carrier family 9 (sodium/hydrogen exchanger), member 3 [Source:MGI Symbol;Acc:MGI:105064]	13	protein_coding
ENSMUSG00000036123.9	E002	4.662001030135294	0.03158895670229748	1.1531288674568714	0.282895124704904	NA	3.936051105873929	3.888750501312714	2.7089641934428386	3.6587720712633	-0.034963059049135214	-1.0797449844144515	-0.21122550457860934	chr13	74269634	74269829	196	+	5	3	6	4	1	3	13	1	5	6	7	3	c(""ENSMUST00000221703.2"", ""ENSMUST00000036208.7"", ""ENSMUST00000221410.2"", ""ENSMUST00000225423.2"")	Slc9a3	solute carrier family 9 (sodium/hydrogen exchanger), member 3 [Source:MGI Symbol;Acc:MGI:105064]	13	protein_coding
ENSMUSG00000036123.9	E003	3.9984976801341303	0.046415019573181004	2.0252090990295244	0.15470762775727193	NA	4.4544562369163	3.348807200554319	2.3471942223373503	2.8857393086119885	-0.8250340076450069	-1.8516645577736806	-1.2550591524747001	chr13	74278687	74279010	324	+	5	3	10	3	0	3	8	3	3	2	3	5	ENSMUST00000221410.2	Slc9a3	solute carrier family 9 (sodium/hydrogen exchanger), member 3 [Source:MGI Symbol;Acc:MGI:105064]	13	protein_coding
ENSMUSG00000036123.9	E004	3.471887179649968	0.11440056410242228	0.12479814508469644	0.72388767614915694	NA	2.7740550301327858	3.2890889856340237	3.287852270639675	3.1842436643574246	0.4920457387001358	0.49095888715556457	0.39842715564582387	chr13	74298779	74299081	303	+	1	3	3	1	5	6	11	0	3	6	4	2	c(""ENSMUST00000221703.2"", ""ENSMUST00000036208.7"", ""ENSMUST00000225423.2"")	Slc9a3	solute carrier family 9 (sodium/hydrogen exchanger), member 3 [Source:MGI Symbol;Acc:MGI:105064]	13	protein_coding
ENSMUSG00000036123.9	E005	2.8752736067378386	0.07329086006097883	0.38401498640322984	0.5354622776739886	NA	2.774856759444063	2.6981081083384595	3.3005667654018964	2.591093324756571	-0.08101940392835938	0.5012785366144517	-0.1979138449009008	chr13	74303208	74303368	161	+	1	1	5	2	5	5	4	2	3	4	1	3	c(""ENSMUST00000221703.2"", ""ENSMUST00000036208.7"", ""ENSMUST00000225423.2"")	Slc9a3	solute carrier family 9 (sodium/hydrogen exchanger), member 3 [Source:MGI Symbol;Acc:MGI:105064]	13	protein_coding
ENSMUSG00000036123.9	E006	3.3410428313635845	0.12657847845512102	0.4341264435261962	0.5099710806905978	NA	3.146696833857689	2.8338614901794728	2.7050402724310487	3.3252748675332953	-0.30253480123667487	-0.4369245258002763	0.15951599662333837	chr13	74305104	74305182	79	+	2	2	5	2	0	6	5	2	3	8	2	3	c(""ENSMUST00000221703.2"", ""ENSMUST00000036208.7"", ""ENSMUST00000225423.2"")	Slc9a3	solute carrier family 9 (sodium/hydrogen exchanger), member 3 [Source:MGI Symbol;Acc:MGI:105064]	13	protein_coding
ENSMUSG00000036123.9	E007	5.017920773870148	0.02842185728670941	0.7159212314754484	0.39748508699651114	NA	4.333068599276373	3.6868601906485168	3.3125687219795736	3.54499468471235	-0.4670919658845407	-0.7765323495908993	-0.5805280818034468	chr13	74305724	74305901	178	+	5	5	7	4	3	5	11	2	4	7	5	3	c(""ENSMUST00000221703.2"", ""ENSMUST00000036208.7"", ""ENSMUST00000225423.2"")	Slc9a3	solute carrier family 9 (sodium/hydrogen exchanger), member 3 [Source:MGI Symbol;Acc:MGI:105064]	13	protein_coding
ENSMUSG00000036123.9	E008	3.5414970222784135	0.1242980999374756	0.3652740826070726	0.5455916354378472	NA	3.498572802536799	3.612796819286217	3.157584491648606	2.4070788539194297	0.09287152190978754	-0.2963718240303479	-1.0803337148268477	chr13	74306794	74307014	221	+	4	5	2	2	5	4	13	1	3	0	5	2	c(""ENSMUST00000221703.2"", ""ENSMUST00000036208.7"", ""ENSMUST00000225423.2"")	Slc9a3	solute carrier family 9 (sodium/hydrogen exchanger), member 3 [Source:MGI Symbol;Acc:MGI:105064]	13	protein_coding
ENSMUSG00000036123.9	E009	1.741018102942748	0.11976915283874094	0.6033751040602908	0.4372931608475288	NA	2.1105591618882187	2.32457157622693	2.70951459308624	1.823366247803989	0.27888054484101776	0.721430820159402	-0.4222815094928752	chr13	74307348	74307550	203	+	2	1	1	3	3	2	7	0	0	0	3	1	c(""ENSMUST00000221703.2"", ""ENSMUST00000036208.7"", ""ENSMUST00000225423.2"")	Slc9a3	solute carrier family 9 (sodium/hydrogen exchanger), member 3 [Source:MGI Symbol;Acc:MGI:105064]	13	protein_coding
ENSMUSG00000036123.9	E010	2.0869834221338266	0.31076385562604214	0.5789431583551163	0.4467268675027794	NA	2.3790294022825407	2.11453059891997	2.1614684429080597	2.8616208035745387	-0.340323504048076	-0.27693224761019686	0.5334553918446154	chr13	74308340	74308429	90	+	3	1	1	3	2	0	6	0	0	0	8	2	c(""ENSMUST00000221703.2"", ""ENSMUST00000036208.7"", ""ENSMUST00000225423.2"")	Slc9a3	solute carrier family 9 (sodium/hydrogen exchanger), member 3 [Source:MGI Symbol;Acc:MGI:105064]	13	protein_coding
ENSMUSG00000036123.9	E011	2.4869308094496767	0.28444287365310233	0.10969658928019044	0.7404898292813775	NA	2.379951690906992	2.6207234364696887	2.376224601352547	2.9987167020565124	0.27832110097868346	-0.004525927070088365	0.6675319751093152	chr13	74308546	74308616	71	+	3	2	0	4	2	0	7	0	2	0	8	3	c(""ENSMUST00000221703.2"", ""ENSMUST00000036208.7"", ""ENSMUST00000225423.2"")	Slc9a3	solute carrier family 9 (sodium/hydrogen exchanger), member 3 [Source:MGI Symbol;Acc:MGI:105064]	13	protein_coding
ENSMUSG00000036123.9	E012	2.618914194676482	0.153275976313484	0.052043936882768094	0.8195440878920207	NA	2.579543030686466	2.9069783225668573	2.5714430409613414	2.730118700112328	0.34519073504338893	-0.00908348314918661	0.16386595257266534	chr13	74309816	74309945	130	+	2	2	2	6	1	0	9	0	2	1	5	3	c(""ENSMUST00000221703.2"", ""ENSMUST00000036208.7"", ""ENSMUST00000225423.2"")	Slc9a3	solute carrier family 9 (sodium/hydrogen exchanger), member 3 [Source:MGI Symbol;Acc:MGI:105064]	13	protein_coding
ENSMUSG00000036123.9	E013	3.603600614116284	0.16621473915416	0.07328025639387192	0.786619267268549	NA	2.794421197062249	2.903081714690714	3.5397849134148345	3.2945420310318525	0.11020272126996389	0.6832259925440811	0.47570290999759957	chr13	74311139	74311254	116	+	3	2	2	11	0	2	9	0	2	4	4	5	c(""ENSMUST00000221703.2"", ""ENSMUST00000036208.7"", ""ENSMUST00000225423.2"")	Slc9a3	solute carrier family 9 (sodium/hydrogen exchanger), member 3 [Source:MGI Symbol;Acc:MGI:105064]	13	protein_coding
ENSMUSG00000036123.9	E014	4.247113720621197	0.08193257883444342	0.5548387057525304	0.4563473139603392	NA	2.9726811273516773	2.7223382240868688	4.586726979212486	3.17245831930974	-0.2541392639398352	1.2539886407071714	0.1879334261960146	chr13	74311802	74311931	130	+	2	3	3	8	12	3	2	2	5	5	3	4	c(""ENSMUST00000221703.2"", ""ENSMUST00000036208.7"", ""ENSMUST00000225423.2"")	Slc9a3	solute carrier family 9 (sodium/hydrogen exchanger), member 3 [Source:MGI Symbol;Acc:MGI:105064]	13	protein_coding
ENSMUSG00000036123.9	E015	4.931917416085679	0.12214732532083218	1.617818611864294	0.20339621946191908	NA	2.971911130201633	3.1554918736573114	4.980683413099342	3.331203182900694	0.17318650143326209	1.4932937353264462	0.32978518127786516	chr13	74312283	74312459	177	+	2	3	3	10	12	5	3	2	7	9	1	3	c(""ENSMUST00000221703.2"", ""ENSMUST00000036208.7"", ""ENSMUST00000225423.2"")	Slc9a3	solute carrier family 9 (sodium/hydrogen exchanger), member 3 [Source:MGI Symbol;Acc:MGI:105064]	13	protein_coding
ENSMUSG00000036123.9	E016	4.291008941615395	0.0724430035762604	5.550247373137438	0.018478075297460587	NA	2.3539977890387007	3.702036885272392	4.3750635270332054	3.0533086325879424	1.308144497775709	1.7912668917985672	0.75132317004885385	chr13	74312643	74312715	73	+	2	0	3	6	9	6	8	2	7	8	1	2	c(""ENSMUST00000221703.2"", ""ENSMUST00000036208.7"", ""ENSMUST00000225423.2"")	Slc9a3	solute carrier family 9 (sodium/hydrogen exchanger), member 3 [Source:MGI Symbol;Acc:MGI:105064]	13	protein_coding
ENSMUSG00000036123.9	E017	5.1555316790745005	0.07719439629256301	6.208921613979925	0.012710803870058237	NA	2.3601278789798954	4.530088543510175	4.157945866521118	3.5587379731109934	1.8845199761092022	1.636497717040297	1.1865064162732841	chr13	74313417	74313524	108	+	3	0	2	5	9	5	8	8	9	8	4	3	c(""ENSMUST00000221703.2"", ""ENSMUST00000036208.7"", ""ENSMUST00000225423.2"")	Slc9a3	solute carrier family 9 (sodium/hydrogen exchanger), member 3 [Source:MGI Symbol;Acc:MGI:105064]	13	protein_coding
ENSMUSG00000036123.9	E018	2.363467971613682	0.07706720363635265	0.23722000679049415	0.6262212219157078	NA	3.332207155714073	2.6664232606686795	2.1371171298453078	2.0454731882557837	-0.6439918379439704	-1.2830109364672606	-1.409554973077269	chr13	74313930	74314179	250	+	4	2	4	1	0	4	7	0	2	2	1	2	c(""ENSMUST00000221703.2"", ""ENSMUST00000036208.7"")	Slc9a3	solute carrier family 9 (sodium/hydrogen exchanger), member 3 [Source:MGI Symbol;Acc:MGI:105064]	13	protein_coding
ENSMUSG00000036123.9	E019	0.13974142181938157	1.7138313874984925	0.12842907217557809	0.7200664233596695	NA	0.02550407919406439	0.020846742445328914	1.3346577852933166	0.02004166444910993	-0.5818121486826833	11.419573949728871	-0.6954514242054746	chr13	74314180	74314183	4	+	0	0	0	0	0	2	0	0	0	0	0	0	ENSMUST00000036208.7	Slc9a3	solute carrier family 9 (sodium/hydrogen exchanger), member 3 [Source:MGI Symbol;Acc:MGI:105064]	13	protein_coding
ENSMUSG00000036123.9	E020	6.5850164042162564	0.03947692387747677	0.7156462291913215	0.39757574893415304	NA	4.465580562354518	4.5639703346547265	3.321641609399819	4.393770847484163	0.0630717407084389	-0.8557921264684816	-0.04691116391016559	chr13	74314930	74315282	353	+	7	3	8	6	2	4	13	9	4	11	5	7	c(""ENSMUST00000221703.2"", ""ENSMUST00000225423.2"")	Slc9a3	solute carrier family 9 (sodium/hydrogen exchanger), member 3 [Source:MGI Symbol;Acc:MGI:105064]	13	protein_coding
ENSMUSG00000036123.9	E021	29.79679821659813	0.031435046830339354	2.1189419705521004	0.14548701885932613	NA	9.26452363764723	7.942864885973492	8.904887248074175	9.641885302589927	-0.4489301242933843	-0.11562216823469207	0.11670694961198969	chr13	74315283	74317561	2279	+	39	9	29	41	28	17	42	21	17	39	44	29	ENSMUST00000221703.2	Slc9a3	solute carrier family 9 (sodium/hydrogen exchanger), member 3 [Source:MGI Symbol;Acc:MGI:105064]	13	protein_coding
ENSMUSG00000036131.13	E001	13.122134614092586	0.06038125655275057	0.3374497650478645	0.5613049777479451	NA	5.41331829826774	6.253486889038598	5.907153907727633	6.122879036825793	0.41837320158528746	0.2530851566437362	0.3571292381229627	chrX	49984057	49985118	1062	-	12	6	7	10	15	8	24	15	17	10	18	20	c(""ENSMUST00000060650.7"", ""ENSMUST00000164311.7"")	Frmd7	FERM domain containing 7 [Source:MGI Symbol;Acc:MGI:2686379]	X	protein_coding
ENSMUSG00000036131.13	E002	2.549534235026903	0.08112280516608796	0.4732813117701369	0.4914814722221914	NA	2.1644130849441012	2.7659804528480976	1.7811150570194911	3.2115297897695143	0.7082594587541656	-0.5627111871148199	1.1397639009758165	chrX	49986127	49986202	76	-	3	0	1	0	1	2	6	1	4	5	4	4	c(""ENSMUST00000060650.7"", ""ENSMUST00000164311.7"")	Frmd7	FERM domain containing 7 [Source:MGI Symbol;Acc:MGI:2686379]	X	protein_coding
ENSMUSG00000036131.13	E003	2.4552283755140403	0.056845380446385145	0.11538607472017759	0.7340935644842183	NA	2.1580704982384304	2.6604647234178884	2.0642995654961283	2.9545415196555638	0.6043861734198674	-0.12826330498430616	0.9072484889406733	chrX	49986321	49986389	69	-	2	1	1	2	1	1	3	3	4	5	2	4	c(""ENSMUST00000060650.7"", ""ENSMUST00000164311.7"")	Frmd7	FERM domain containing 7 [Source:MGI Symbol;Acc:MGI:2686379]	X	protein_coding
ENSMUSG00000036131.13	E004	3.3674359753393732	0.05211603717347078	0.009687571159986419	0.921594458739724	NA	2.853504164209099	2.651650566672359	3.2680828582565624	3.2144273820118343	-0.2119237514545249	0.39195818412156314	0.3441187920464812	chrX	49987601	49987764	164	-	3	1	3	5	3	2	4	3	3	7	0	6	c(""ENSMUST00000060650.7"", ""ENSMUST00000164311.7"")	Frmd7	FERM domain containing 7 [Source:MGI Symbol;Acc:MGI:2686379]	X	protein_coding
ENSMUSG00000036131.13	E005	2.1918004119610655	0.06699270225455894	0.2298591107478103	0.631628315420238	NA	2.6450049525650314	2.0564227588959767	3.0987851067742582	1.9929509283024203	-0.7268541866811186	0.4574175302192318	-0.8173701133632735	chrX	49989203	49989298	96	-	3	1	2	4	3	2	2	3	1	3	0	2	c(""ENSMUST00000060650.7"", ""ENSMUST00000164311.7"")	Frmd7	FERM domain containing 7 [Source:MGI Symbol;Acc:MGI:2686379]	X	protein_coding
ENSMUSG00000036131.13	E006	2.688577619661201	0.09359079928578093	0.16627153654819438	0.6834468946728063	NA	2.631647485807079	2.7921942277064318	2.9251866864443343	2.5105105636063882	0.17105084248280633	0.3054709577275614	-0.1361030663365581	chrX	49990556	49990703	148	-	1	1	4	4	4	0	4	0	7	2	1	5	c(""ENSMUST00000060650.7"", ""ENSMUST00000164311.7"")	Frmd7	FERM domain containing 7 [Source:MGI Symbol;Acc:MGI:2686379]	X	protein_coding
ENSMUSG00000036131.13	E007	2.3497478793366886	0.07854672449232941	0.02162037954823859	0.8831014734293028	NA	2.400148735596389	2.6535097811182027	2.3187170195408555	2.6572362099028197	0.28982776453013037	-0.09967562873332292	0.29388118807596864	chrX	49990872	49990986	115	-	0	2	3	4	1	0	4	2	4	1	2	6	c(""ENSMUST00000060650.7"", ""ENSMUST00000164311.7"")	Frmd7	FERM domain containing 7 [Source:MGI Symbol;Acc:MGI:2686379]	X	protein_coding
ENSMUSG00000036131.13	E008	2.281020829173047	0.11842124715448207	0.27455916477497055	0.6002897131969057	NA	2.396437507176742	2.789445604639127	2.523683837460325	2.3363427115008477	0.4386066038765839	0.14941255929464026	-0.07333915224624998	chrX	49998628	49998725	98	-	0	2	3	2	4	0	4	3	4	0	1	6	c(""ENSMUST00000060650.7"", ""ENSMUST00000164311.7"")	Frmd7	FERM domain containing 7 [Source:MGI Symbol;Acc:MGI:2686379]	X	protein_coding
ENSMUSG00000036131.13	E009	2.4428688057338115	0.09218971257379457	1.5105894030849498	0.21904917072022329	NA	3.033044771836998	2.522125345859152	3.2827495508439597	1.5369320319799584	-0.5328557811222436	0.22861035031006938	-1.9628774867989274	chrX	50001457	50001535	79	-	1	1	6	6	3	1	3	4	2	0	1	2	ENSMUST00000060650.7	Frmd7	FERM domain containing 7 [Source:MGI Symbol;Acc:MGI:2686379]	X	protein_coding
ENSMUSG00000036131.13	E010	0.5674517961514027	0.3916400516418133	0.4674895085541948	0.49414438476145317	NA	1.8888148935447617	1.4079045403469053	0.03911815774961269	0.8859421410841151	-0.8482000129405589	-11.187754863676748	-2.184984336000235	chrX	50004193	50004222	30	-	2	1	0	0	0	0	3	0	0	0	0	1	ENSMUST00000164311.7	Frmd7	FERM domain containing 7 [Source:MGI Symbol;Acc:MGI:2686379]	X	protein_coding
ENSMUSG00000036131.13	E011	2.572861613390224	0.06430884218126336	0.9775184150251732	0.32281223840213874	NA	2.8611649055593347	2.3642837096061555	2.316262560048173	2.814955858720438	-0.5509498275946667	-0.6102062503192309	-0.04703634793414957	chrX	50004223	50004265	43	-	4	2	1	4	1	0	4	3	1	4	2	4	c(""ENSMUST00000060650.7"", ""ENSMUST00000164311.7"")	Frmd7	FERM domain containing 7 [Source:MGI Symbol;Acc:MGI:2686379]	X	protein_coding
ENSMUSG00000036131.13	E012	2.4934377174048126	0.06586961725750362	0.6427920645544418	0.4227015549468339	NA	3.2399560664495084	2.2093736669403086	2.535240896886336	2.358638176590091	-1.1058650828090242	-0.7085662503324175	-0.9170870526852797	chrX	50005055	50005159	105	-	4	3	2	4	2	0	4	1	2	4	0	3	c(""ENSMUST00000060650.7"", ""ENSMUST00000164311.7"")	Frmd7	FERM domain containing 7 [Source:MGI Symbol;Acc:MGI:2686379]	X	protein_coding
ENSMUSG00000036131.13	E013	2.0598801560697013	0.08591463668755635	0.04528072368394476	0.8314886752999581	NA	2.40614111404129	2.0675991744219004	2.538313804776834	2.360158543285337	-0.4378507927995975	0.15443701709429503	-0.05572145958134955	chrX	50031531	50031587	57	-	1	2	2	4	2	0	1	3	2	4	0	3	c(""ENSMUST00000060650.7"", ""ENSMUST00000164311.7"")	Frmd7	FERM domain containing 7 [Source:MGI Symbol;Acc:MGI:2686379]	X	protein_coding
ENSMUSG00000036136.10	E001	2.661725069671399	0.16560951767416	0.006230335981896928	0.937086330625623	NA	2.8491647856169493	2.6317647079988262	2.66846040134439	2.5561808133456054	-0.22926990242201728	-0.1892744555726691	-0.3134343386032379	chr12	31123860	31125321	1462	+	3	0	1	1	7	0	9	1	4	0	2	7	ENSMUST00000041133.10	Fam110c	family with sequence similarity 110, member C [Source:MGI Symbol;Acc:MGI:1918813]	12	protein_coding
ENSMUSG00000036136.10	E002	3.36965088945939	0.13373570901626003	0.007038083422756358	0.9331412778012556	NA	2.8155055935590383	3.002895181260371	2.9693323772746254	3.074763981364029	0.18615150953201542	0.15367793700129018	0.2544872861801266	chr12	31128625	31130250	1626	+	0	4	0	0	10	0	10	3	5	1	2	10	ENSMUST00000041133.10	Fam110c	family with sequence similarity 110, member C [Source:MGI Symbol;Acc:MGI:1918813]	12	protein_coding
ENSMUSG00000036138.17	E001	139.06838577009214	0.015353300317878458	0.5531597897352754	0.45702947235196517	0.7771628981504697	19.282059928615368	21.45862023008918	17.664260093741873	18.08305877485148	0.32718691235233965	-0.26540972822401265	-0.19465148744279137	chr9	119168742	119168964	223	+	102	133	145	78	174	162	210	201	157	92	151	113	ENSMUST00000176351.8	Acaa1a	acetyl-Coenzyme A acyltransferase 1A [Source:MGI Symbol;Acc:MGI:2148491]	9	protein_coding
ENSMUSG00000036138.17	E002	62.93540805489999	0.013786243597830298	0.011265447822779606	0.915472215996097	0.9754549352501167	13.17341588156431	13.069484380366148	12.925603803546593	13.088540110413206	-0.02343039002374958	-0.0561612517010559	-0.019121215701294325	chr9	119170113	119170225	113	+	56	68	47	59	82	73	94	61	51	56	44	82	ENSMUST00000177463.8	Acaa1a	acetyl-Coenzyme A acyltransferase 1A [Source:MGI Symbol;Acc:MGI:2148491]	9	protein_coding
ENSMUSG00000036138.17	E003	33.43642111901716	0.019301810529830613	0.981770124508671	0.32176218133917617	NA	9.16298793349047	9.051457621222056	10.795417857779285	9.058213753806072	-0.03576599706084149	0.4799515538977488	-0.03358720459861786	chr9	119170360	119170452	93	+	24	29	29	31	43	75	28	28	39	25	29	32	ENSMUST00000039784.12	Acaa1a	acetyl-Coenzyme A acyltransferase 1A [Source:MGI Symbol;Acc:MGI:2148491]	9	protein_coding
ENSMUSG00000036138.17	E004	97.70248641902398	0.012407855756431847	0.5459419890340769	0.4599805522619927	0.7791353954330867	15.292414916876723	15.919568348774831	17.007136810801427	16.437004019811553	0.12009428476259654	0.31831144830991764	0.21591231028938296	chr9	119170453	119170479	27	+	60	107	67	95	119	164	130	76	101	77	98	117	c(""ENSMUST00000177463.8"", ""ENSMUST00000176351.8"", ""ENSMUST00000039784.12"")	Acaa1a	acetyl-Coenzyme A acyltransferase 1A [Source:MGI Symbol;Acc:MGI:2148491]	9	protein_coding
ENSMUSG00000036138.17	E005	139.33319903588054	0.011350215575395362	1.3259125005286023	0.24953369198166164	0.6187299227212851	17.721855299297673	19.313352012771375	19.991659746979863	19.535805238413644	0.2605208280702973	0.36571443340001064	0.29537896283157483	chr9	119170480	119170522	43	+	99	131	86	129	185	218	187	114	157	111	155	153	c(""ENSMUST00000176796.8"", ""ENSMUST00000177463.8"", ""ENSMUST00000176351.8"", ""ENSMUST00000039784.12"")	Acaa1a	acetyl-Coenzyme A acyltransferase 1A [Source:MGI Symbol;Acc:MGI:2148491]	9	protein_coding
ENSMUSG00000036138.17	E006	508.2791265419371	0.0013622084370070674	12.198339901210318	4.783206225268665e-4	0.043913125101836814	32.51426593527316	35.74715093553884	35.11318066824967	34.507327078868954	0.3188070012962356	0.2579774204735834	0.1991104634588563	chr9	119170523	119170580	58	+	324	469	397	531	631	676	750	520	524	463	491	508	c(""ENSMUST00000176351.8"", ""ENSMUST00000175859.2"", ""ENSMUST00000176796.8"", ""ENSMUST00000177463.8"", ""ENSMUST00000039784.12"")	Acaa1a	acetyl-Coenzyme A acyltransferase 1A [Source:MGI Symbol;Acc:MGI:2148491]	9	protein_coding
ENSMUSG00000036138.17	E007	737.652828642506	0.001291997500176765	7.743803893055883	0.005389714762926295	0.12742406176183976	38.83426355504075	41.01750427368253	41.04198358553384	40.19850072020705	0.19318653091933413	0.19531456858195462	0.12151607219627891	chr9	119170581	119170751	171	+	473	720	619	812	950	910	1032	728	738	684	693	728	c(""ENSMUST00000176351.8"", ""ENSMUST00000176397.8"", ""ENSMUST00000175859.2"", ""ENSMUST00000176796.8"", ""ENSMUST00000177463.8"", ""ENSMUST00000175743.8"", ""ENSMUST00000039784.12"")	Acaa1a	acetyl-Coenzyme A acyltransferase 1A [Source:MGI Symbol;Acc:MGI:2148491]	9	protein_coding
ENSMUSG00000036138.17	E008	751.8517732850755	0.0010157183863699992	5.596228315062319	0.01799918632069513	0.21186901583511233	39.099762130367495	41.41052394964635	40.939501219025374	40.901619109853016	0.20338999541189828	0.16253434969131675	0.15923559361866602	chr9	119170891	119170984	94	+	480	717	645	810	946	900	1041	774	741	710	706	782	c(""ENSMUST00000176351.8"", ""ENSMUST00000176397.8"", ""ENSMUST00000175859.2"", ""ENSMUST00000176796.8"", ""ENSMUST00000177463.8"", ""ENSMUST00000175743.8"", ""ENSMUST00000039784.12"")	Acaa1a	acetyl-Coenzyme A acyltransferase 1A [Source:MGI Symbol;Acc:MGI:2148491]	9	protein_coding
ENSMUSG00000036138.17	E009	602.4746689069634	6.820739833551476e-4	1.808957474304293	0.17863334125642905	0.543203538214097	36.193353815567875	37.89555996185841	36.76604150796575	37.340039393540735	0.15834789856907605	0.053835802624636386	0.10721668324148048	chr9	119171789	119171818	30	+	390	573	567	633	703	711	814	650	593	536	589	639	c(""ENSMUST00000176351.8"", ""ENSMUST00000176397.8"", ""ENSMUST00000175859.2"", ""ENSMUST00000176796.8"", ""ENSMUST00000177463.8"", ""ENSMUST00000175743.8"", ""ENSMUST00000039784.12"")	Acaa1a	acetyl-Coenzyme A acyltransferase 1A [Source:MGI Symbol;Acc:MGI:2148491]	9	protein_coding
ENSMUSG00000036138.17	E010	530.1824456628365	4.598361278889727e-4	0.050067149739618344	0.8229464694115289	0.9458432598071451	34.45487270025798	35.340105268573794	34.84751171243964	35.69603341958452	0.08586059836116	0.03827527233030814	0.11995164334056341	chr9	119171819	119171838	20	+	368	507	486	530	654	622	694	530	520	511	523	550	c(""ENSMUST00000176397.8"", ""ENSMUST00000175859.2"", ""ENSMUST00000176796.8"", ""ENSMUST00000177463.8"", ""ENSMUST00000175743.8"", ""ENSMUST00000039784.12"")	Acaa1a	acetyl-Coenzyme A acyltransferase 1A [Source:MGI Symbol;Acc:MGI:2148491]	9	protein_coding
ENSMUSG00000036138.17	E011	460.547450054865	6.414429238815831e-4	0.10799585943334478	0.7424374600392465	0.9156603975340163	32.55481347984457	32.99751628409368	32.82523853182711	33.743426701294126	0.04494507811905635	0.027508195713247474	0.11967658112317814	chr9	119171839	119171846	8	+	306	457	431	452	577	543	581	466	438	455	449	484	c(""ENSMUST00000176397.8"", ""ENSMUST00000175859.2"", ""ENSMUST00000176796.8"", ""ENSMUST00000177463.8"", ""ENSMUST00000175743.8"", ""ENSMUST00000176546.2"", ""ENSMUST00000039784.12"")	Acaa1a	acetyl-Coenzyme A acyltransferase 1A [Source:MGI Symbol;Acc:MGI:2148491]	9	protein_coding
ENSMUSG00000036138.17	E012	592.0664303010534	9.006004646645799e-4	0.2651741201369191	0.6065875409152638	0.857063497377907	36.59674353071395	36.863858476790014	36.905328652776475	36.7862895214879	0.024991135204967208	0.028859841349872184	0.0177467504389881	chr9	119173239	119173318	80	+	408	582	581	583	768	719	772	606	548	537	551	613	c(""ENSMUST00000176397.8"", ""ENSMUST00000175859.2"", ""ENSMUST00000176796.8"", ""ENSMUST00000177463.8"", ""ENSMUST00000175743.8"", ""ENSMUST00000176546.2"", ""ENSMUST00000039784.12"")	Acaa1a	acetyl-Coenzyme A acyltransferase 1A [Source:MGI Symbol;Acc:MGI:2148491]	9	protein_coding
ENSMUSG00000036138.17	E013	22.872982948938283	0.012574309491149922	1.032566850384967	0.30955654992928583	NA	9.259042683553503	7.0581934588607425	7.92636622412563	7.071036282198548	-0.7907335763016432	-0.4532562418236763	-0.7854497499055881	chr9	119173319	119173531	213	+	20	33	31	24	19	36	16	24	18	20	15	17	ENSMUST00000175859.2	Acaa1a	acetyl-Coenzyme A acyltransferase 1A [Source:MGI Symbol;Acc:MGI:2148491]	9	protein_coding
ENSMUSG00000036138.17	E014	512.7272482916945	0.0014822992602041565	0.570266946650861	0.450152858398316	0.7731343445427711	34.53490081852243	34.72110969477188	34.88693651996134	34.29137936819282	0.018160633306008478	0.034274725509996884	-0.02385690758339898	chr9	119173532	119173574	43	+	359	474	538	474	671	671	635	525	505	454	473	514	c(""ENSMUST00000176397.8"", ""ENSMUST00000175859.2"", ""ENSMUST00000176796.8"", ""ENSMUST00000177463.8"", ""ENSMUST00000175743.8"", ""ENSMUST00000176546.2"", ""ENSMUST00000039784.12"")	Acaa1a	acetyl-Coenzyme A acyltransferase 1A [Source:MGI Symbol;Acc:MGI:2148491]	9	protein_coding
ENSMUSG00000036138.17	E015	114.37708228742876	0.013072097775666654	1.652280941506092	0.19864876688234234	0.5659798169738696	19.35140786066053	16.69701959426321	16.815178698592618	16.55332879832025	-0.44580839893123514	-0.42462797150266063	-0.4717525885330529	chr9	119173575	119173774	200	+	134	138	106	88	125	157	129	90	117	83	91	122	c(""ENSMUST00000175859.2"", ""ENSMUST00000176796.8"")	Acaa1a	acetyl-Coenzyme A acyltransferase 1A [Source:MGI Symbol;Acc:MGI:2148491]	9	protein_coding
ENSMUSG00000036138.17	E016	385.99630179805513	0.007712312304503578	4.109243932700906	0.04264942479999589	0.3013250917858562	33.85172760237653	30.104369839387687	28.708712395414807	29.092542849946256	-0.3878995100824536	-0.5418585536442517	-0.4989408513412208	chr9	119173775	119175163	1389	+	419	460	418	344	444	370	398	340	440	323	287	378	ENSMUST00000176796.8	Acaa1a	acetyl-Coenzyme A acyltransferase 1A [Source:MGI Symbol;Acc:MGI:2148491]	9	protein_coding
ENSMUSG00000036138.17	E017	149.10283563816074	0.0059683204677026275	3.740234363224488	0.053116994430639566	0.32967869571652797	21.523178230540864	19.02012566959928	18.966252816662774	19.334334136374963	-0.3780066726672482	-0.3866206058837651	-0.3281999931450823	chr9	119175164	119175535	372	+	151	157	169	153	146	172	193	108	145	121	124	164	c(""ENSMUST00000176796.8"", ""ENSMUST00000176007.2"")	Acaa1a	acetyl-Coenzyme A acyltransferase 1A [Source:MGI Symbol;Acc:MGI:2148491]	9	protein_coding
ENSMUSG00000036138.17	E018	675.6820533281522	4.255197917990655e-4	0.06160510618349235	0.8039767577631423	0.9386842142866738	38.74824372477835	38.96050480437013	38.74838867807654	38.91696522579166	0.01911689435213937	1.3078641833530469e-5	0.015201225841838806	chr9	119175536	119175634	99	+	465	645	691	672	846	808	850	681	668	618	651	679	c(""ENSMUST00000176796.8"", ""ENSMUST00000176007.2"", ""ENSMUST00000177463.8"", ""ENSMUST00000175743.8"", ""ENSMUST00000176546.2"", ""ENSMUST00000039784.12"")	Acaa1a	acetyl-Coenzyme A acyltransferase 1A [Source:MGI Symbol;Acc:MGI:2148491]	9	protein_coding
ENSMUSG00000036138.17	E019	636.288192458231	3.755626111114346e-4	0.059512544747803986	0.8072680485945939	0.9398517255739415	37.97688483466892	38.10183148456788	37.67028781726846	37.760644713022316	0.011413757853805606	-0.02811527958569826	-0.01981339974068419	chr9	119176796	119176849	54	+	449	628	638	647	767	758	812	650	623	585	605	621	c(""ENSMUST00000176397.8"", ""ENSMUST00000176796.8"", ""ENSMUST00000176007.2"", ""ENSMUST00000177463.8"", ""ENSMUST00000175743.8"", ""ENSMUST00000176546.2"", ""ENSMUST00000039784.12"")	Acaa1a	acetyl-Coenzyme A acyltransferase 1A [Source:MGI Symbol;Acc:MGI:2148491]	9	protein_coding
ENSMUSG00000036138.17	E020	578.7772262752472	6.410007744681743e-4	0.08742804082669409	0.7674726920263543	0.924453793678854	36.36291722863862	36.51453025039487	36.35395717635764	36.387916484157486	0.014263366598555649	-8.442319207642157e-4	0.0023547088376414393	chr9	119176850	119176876	27	+	393	584	570	602	688	704	718	612	550	533	571	553	c(""ENSMUST00000176397.8"", ""ENSMUST00000176796.8"", ""ENSMUST00000176007.2"", ""ENSMUST00000175743.8"", ""ENSMUST00000176546.2"", ""ENSMUST00000039784.12"")	Acaa1a	acetyl-Coenzyme A acyltransferase 1A [Source:MGI Symbol;Acc:MGI:2148491]	9	protein_coding
ENSMUSG00000036138.17	E021	8.78925455364829	0.07493439168971759	0.286747615977049	0.5923123126907927	NA	5.30688794051818	4.289087662594895	5.109922972813152	4.87581085734665	-0.6164616917367916	-0.10956412282724903	-0.24537860843017345	chr9	119177422	119177487	66	+	11	9	7	6	9	18	5	6	10	4	5	16	ENSMUST00000176796.8	Acaa1a	acetyl-Coenzyme A acyltransferase 1A [Source:MGI Symbol;Acc:MGI:2148491]	9	protein_coding
ENSMUSG00000036138.17	E022	9.492457321997632	0.09055404880173143	3.4916827446843968	0.06167786046170634	NA	6.319132593955871	4.525576927107878	4.179444563078022	5.154888106729345	-0.9673734518598116	-1.1975934749451618	-0.5904028143871645	chr9	119177571	119177646	76	+	9	16	14	4	4	14	4	5	14	4	9	15	ENSMUST00000175719.2	Acaa1a	acetyl-Coenzyme A acyltransferase 1A [Source:MGI Symbol;Acc:MGI:2148491]	9	protein_coding
ENSMUSG00000036138.17	E023	528.8646577528878	5.44248217399498e-4	0.011328626384226936	0.9152364154381096	0.9753965068844805	35.280713934696095	35.00894762717091	35.04724098940149	34.84169119593574	-0.026225665554743927	-0.022521570746567576	-0.04243828079525791	chr9	119177647	119177651	5	+	365	543	532	537	627	666	662	529	513	479	522	495	c(""ENSMUST00000175719.2"", ""ENSMUST00000176397.8"", ""ENSMUST00000176796.8"", ""ENSMUST00000176007.2"", ""ENSMUST00000175743.8"", ""ENSMUST00000039784.12"")	Acaa1a	acetyl-Coenzyme A acyltransferase 1A [Source:MGI Symbol;Acc:MGI:2148491]	9	protein_coding
ENSMUSG00000036138.17	E024	732.0928124234192	6.208986614364055e-4	0.06341334980464808	0.8011801402086679	0.9378314763478713	39.99855514501964	40.13965164060727	40.17935838399775	40.24425598680877	0.012453661313426068	0.015953205003778947	0.021668130901501215	chr9	119177652	119177821	170	+	501	704	742	749	855	935	935	737	693	694	714	704	c(""ENSMUST00000175719.2"", ""ENSMUST00000176397.8"", ""ENSMUST00000176796.8"", ""ENSMUST00000176007.2"", ""ENSMUST00000175743.8"", ""ENSMUST00000176546.2"", ""ENSMUST00000039784.12"")	Acaa1a	acetyl-Coenzyme A acyltransferase 1A [Source:MGI Symbol;Acc:MGI:2148491]	9	protein_coding
ENSMUSG00000036138.17	E025	371.4509344396226	0.0024069257761256345	0.28282527971362015	0.5948553795082464	0.8516944912333659	29.69337899144287	29.975605173042467	30.444614019980833	30.107176016470333	0.030778539577624997	0.08143265840542924	0.045050150829634816	chr9	119177822	119177837	16	+	251	337	382	408	410	501	449	399	339	348	335	385	c(""ENSMUST00000175719.2"", ""ENSMUST00000176397.8"", ""ENSMUST00000176796.8"", ""ENSMUST00000175743.8"", ""ENSMUST00000176546.2"", ""ENSMUST00000039784.12"")	Acaa1a	acetyl-Coenzyme A acyltransferase 1A [Source:MGI Symbol;Acc:MGI:2148491]	9	protein_coding
ENSMUSG00000036138.17	E026	593.8610818692798	9.235618882854467e-4	0.3817204307364932	0.5366839261673207	0.8222741380868159	36.785591652003575	36.304214006637096	36.87392166947963	37.11951836276897	-0.04519588049916656	0.008248668041844098	0.031112351113147696	chr9	119177987	119178102	116	+	450	555	583	660	658	740	707	582	563	542	590	606	c(""ENSMUST00000175719.2"", ""ENSMUST00000176796.8"", ""ENSMUST00000175743.8"", ""ENSMUST00000176546.2"", ""ENSMUST00000039784.12"")	Acaa1a	acetyl-Coenzyme A acyltransferase 1A [Source:MGI Symbol;Acc:MGI:2148491]	9	protein_coding
ENSMUSG00000036138.17	E027	622.7489672187693	0.002506323185034103	2.600608778047274	0.10682267492888857	0.44161358278733137	38.341009005736325	36.746324588820855	37.153232183574616	37.82253342026847	-0.1469908173423775	-0.10907668638162171	-0.0473272610692419	chr9	119178103	119178166	64	+	511	580	662	708	650	727	756	555	594	569	629	618	c(""ENSMUST00000175743.8"", ""ENSMUST00000176796.8"", ""ENSMUST00000176546.2"", ""ENSMUST00000039784.12"")	Acaa1a	acetyl-Coenzyme A acyltransferase 1A [Source:MGI Symbol;Acc:MGI:2148491]	9	protein_coding
ENSMUSG00000036138.17	E028	683.6295804222295	0.002513089489466531	3.4150486981580457	0.0646045074212624	0.35824290310739876	40.427699505371606	37.82726350271619	38.819738596622784	38.84364046529025	-0.23318878184180214	-0.14297554645590083	-0.14082203944459515	chr9	119178420	119178475	56	+	572	662	762	793	743	780	808	593	640	588	667	684	c(""ENSMUST00000176796.8"", ""ENSMUST00000176546.2"", ""ENSMUST00000176397.8"", ""ENSMUST00000039784.12"")	Acaa1a	acetyl-Coenzyme A acyltransferase 1A [Source:MGI Symbol;Acc:MGI:2148491]	9	protein_coding
ENSMUSG00000036138.17	E029	715.3283818992352	0.00106059964732914	9.403041170962922	0.0021662582783869328	0.0863896672309887	41.5335942029006	38.23790550921322	39.44698368134446	39.5065477728278	-0.29188775715139137	-0.1829653566348064	-0.17765676449625722	chr9	119178558	119178592	35	+	601	733	800	779	806	835	820	594	683	628	683	709	c(""ENSMUST00000176397.8"", ""ENSMUST00000176796.8"", ""ENSMUST00000175743.8"", ""ENSMUST00000176546.2"", ""ENSMUST00000039784.12"")	Acaa1a	acetyl-Coenzyme A acyltransferase 1A [Source:MGI Symbol;Acc:MGI:2148491]	9	protein_coding
ENSMUSG00000036138.17	E030	904.5702157433362	6.94191182680882e-4	3.568107708930768	0.058899394061764615	0.3444699521769791	44.97790635884212	42.79734454935401	43.532504331890536	43.25812661888193	-0.1818752762574647	-0.11994887591439429	-0.14298633405478256	chr9	119178593	119178703	111	+	707	904	1000	948	1100	1049	1038	816	908	795	873	861	c(""ENSMUST00000175743.8"", ""ENSMUST00000176796.8"", ""ENSMUST00000176397.8"", ""ENSMUST00000039784.12"")	Acaa1a	acetyl-Coenzyme A acyltransferase 1A [Source:MGI Symbol;Acc:MGI:2148491]	9	protein_coding
ENSMUSG00000036138.17	E031	786.7062174230547	0.0025599274247362575	0.09490027073530882	0.7580375330819259	0.9210342854443544	42.092233285211506	40.99195633270479	41.39412762337288	40.78597526543818	-0.09490654044056512	-0.06003269196013861	-0.11285212797007027	chr9	119179024	119179099	76	+	584	757	872	775	1037	925	897	726	838	716	773	688	c(""ENSMUST00000175743.8"", ""ENSMUST00000176796.8"", ""ENSMUST00000176397.8"", ""ENSMUST00000039784.12"")	Acaa1a	acetyl-Coenzyme A acyltransferase 1A [Source:MGI Symbol;Acc:MGI:2148491]	9	protein_coding
ENSMUSG00000036138.17	E032	617.3629756861209	0.00461517279905464	1.2347889685030964	0.2664777152788964	0.6350083203386846	36.976708818434105	38.16331175202495	37.68916655145945	36.87109067517359	0.10931751937164869	0.06591724103026841	-0.009845776075186663	chr9	119179100	119179364	265	+	424	561	629	572	858	756	722	626	708	585	604	511	c(""ENSMUST00000176796.8"", ""ENSMUST00000039784.12"")	Acaa1a	acetyl-Coenzyme A acyltransferase 1A [Source:MGI Symbol;Acc:MGI:2148491]	9	protein_coding
ENSMUSG00000036138.17	E033	0.4847023436210161	0.28488320830830094	-0.01600101005720944	1	NA	0.0517746516315043	0.9310100761884854	1.269642171355727	1.6940792476236481	8.337141233591232	9.232405896888334	10.064831634502003	chr9	119179365	119179365	1	+	0	0	0	1	1	0	0	1	0	0	2	1	ENSMUST00000039784.12	Acaa1a	acetyl-Coenzyme A acyltransferase 1A [Source:MGI Symbol;Acc:MGI:2148491]	9	protein_coding
ENSMUSG00000036139.7	E001	0	NA	NA	NA	NA	NA	NA	NA	NA	NA	NA	NA	chr15	102884874	102884929	56	+	0	0	0	0	0	0	0	0	0	0	0	0	ENSMUST00000173306.2	Hoxc9	homeobox C9 [Source:MGI Symbol;Acc:MGI:96199]	15	protein_coding
ENSMUSG00000036139.7	E002	0	NA	NA	NA	NA	NA	NA	NA	NA	NA	NA	NA	chr15	102885467	102885536	70	+	0	0	0	0	0	0	0	0	0	0	0	0	ENSMUST00000001706.7	Hoxc9	homeobox C9 [Source:MGI Symbol;Acc:MGI:96199]	15	protein_coding
ENSMUSG00000036139.7	E003	0.06987071090969078	NA	NA	NA	NA	NA	NA	NA	NA	NA	NA	NA	chr15	102889524	102890101	578	+	0	0	0	0	0	1	0	0	0	0	0	0	c(""ENSMUST00000173306.2"", ""ENSMUST00000001706.7"")	Hoxc9	homeobox C9 [Source:MGI Symbol;Acc:MGI:96199]	15	protein_coding
ENSMUSG00000036139.7	E004	0	NA	NA	NA	NA	NA	NA	NA	NA	NA	NA	NA	chr15	102890102	102890622	521	+	0	0	0	0	0	0	0	0	0	0	0	0	ENSMUST00000001706.7	Hoxc9	homeobox C9 [Source:MGI Symbol;Acc:MGI:96199]	15	protein_coding
ENSMUSG00000036139.7	E005	0	NA	NA	NA	NA	NA	NA	NA	NA	NA	NA	NA	chr15	102892327	102893531	1205	+	0	0	0	0	0	0	0	0	0	0	0	0	ENSMUST00000001706.7	Hoxc9	homeobox C9 [Source:MGI Symbol;Acc:MGI:96199]	15	protein_coding
ENSMUSG00000036144.7	E001	329.4823148028727	0.0013701810594471033	1.7472583984984453	0.18622176139192012	0.5518325615327145	28.503981166283566	28.435590414340894	29.07392971116657	28.070254091484273	-0.007738645614098871	0.06392495888259653	-0.04933103037742903	chr12	37158539	37159343	805	+	333	251	317	304	378	426	479	266	337	228	328	392	ENSMUST00000041183.7	Meox2	mesenchyme homeobox 2 [Source:MGI Symbol;Acc:MGI:103219]	12	protein_coding
ENSMUSG00000036144.7	E002	192.48467867864346	0.002117737956489593	1.4485719738279386	0.2287572296549088	0.5972596061480124	21.79764623280228	23.163994532019444	22.048919366137497	22.308945866971612	0.18826979530150734	0.03537672429177974	0.07161841256855617	chr12	37217315	37217487	173	+	185	156	161	154	229	223	327	167	199	137	214	223	ENSMUST00000041183.7	Meox2	mesenchyme homeobox 2 [Source:MGI Symbol;Acc:MGI:103219]	12	protein_coding
ENSMUSG00000036144.7	E003	526.0823618835359	0.0020653741485476707	3.6603825000723873	0.055720839545502165	0.3363909948928949	35.357669652382185	34.373694221090574	34.563494941536675	35.41515671188381	-0.09550115572614892	-0.07692866526453024	0.005520603284150383	chr12	37228152	37229533	1382	+	588	419	458	500	561	580	725	457	486	419	547	648	ENSMUST00000041183.7	Meox2	mesenchyme homeobox 2 [Source:MGI Symbol;Acc:MGI:103219]	12	protein_coding
ENSMUSG00000036151.16	E001	1.7035130884937788	0.36886605508364967	0.10990742717638113	0.7402495532506198	NA	2.306574109384684	2.3782009155049764	1.597798961942999	2.36066816902445	0.08830910606482723	-1.059918665721222	0.06694079589636004	chr8	70525574	70525581	8	+	0	0	6	0	3	0	1	3	2	0	3	3	ENSMUST00000110160.9	Tm6sf2	transmembrane 6 superfamily member 2 [Source:MGI Symbol;Acc:MGI:1933210]	8	protein_coding
ENSMUSG00000036151.16	E002	5.292684721443893	0.09668079078369353	0.21899617739219934	0.6398058475110463	NA	3.167110558556402	3.5997443925428456	4.251339412416328	4.309496082733247	0.3700755067395154	0.8512065355697411	0.8905156058436579	chr8	70525582	70525739	158	+	3	0	8	4	7	10	3	8	3	0	10	10	c(""ENSMUST00000049197.6"", ""ENSMUST00000110160.9"")	Tm6sf2	transmembrane 6 superfamily member 2 [Source:MGI Symbol;Acc:MGI:1933210]	8	protein_coding
ENSMUSG00000036151.16	E003	4.26183458864426	0.08683009949022631	0.08368211568489414	0.7723681776993966	NA	2.8683431760235294	3.29322283472861	3.821248409291826	3.8670967424298084	0.3991203614765715	0.829005054873764	0.863493443492861	chr8	70526928	70526930	3	+	2	5	2	2	4	11	5	6	1	1	6	9	c(""ENSMUST00000049197.6"", ""ENSMUST00000110160.9"")	Tm6sf2	transmembrane 6 superfamily member 2 [Source:MGI Symbol;Acc:MGI:1933210]	8	protein_coding
ENSMUSG00000036151.16	E004	6.560393866410484	0.09148814724020549	0.031595634864970634	0.85891805164770485	NA	3.5889837072833757	4.265069834462551	4.378666738373568	4.817904840495032	0.49911426853338803	0.5751670893291165	0.8518522451999395	chr8	70526931	70527031	101	+	5	6	3	7	4	11	7	12	1	2	7	16	c(""ENSMUST00000049197.6"", ""ENSMUST00000110160.9"", ""ENSMUST00000148015.2"")	Tm6sf2	transmembrane 6 superfamily member 2 [Source:MGI Symbol;Acc:MGI:1933210]	8	protein_coding
ENSMUSG00000036151.16	E005	8.637000971149137	0.021272325518619906	0.47946951422707684	0.48866270316945887	NA	4.880431870894569	4.571826567880791	4.7526416166655565	5.220056426099049	-0.18909487788920432	-0.07681945048897143	0.1948405579703718	chr8	70527982	70528078	97	+	10	6	10	9	7	10	7	13	3	2	13	14	c(""ENSMUST00000049197.6"", ""ENSMUST00000110160.9"", ""ENSMUST00000148015.2"")	Tm6sf2	transmembrane 6 superfamily member 2 [Source:MGI Symbol;Acc:MGI:1933210]	8	protein_coding
ENSMUSG00000036151.16	E006	4.7516568749016015	0.03431488666095612	0.7267852405714166	0.39392720596545167	NA	3.7222830303480663	3.0165336125523936	3.6109249332420603	3.882326709395656	-0.6076010793131581	-0.08781187671814239	0.12172570209065059	chr8	70528079	70528079	1	+	9	3	3	5	5	5	3	4	3	1	8	7	c(""ENSMUST00000049197.6"", ""ENSMUST00000110160.9"", ""ENSMUST00000149928.8"", ""ENSMUST00000148015.2"")	Tm6sf2	transmembrane 6 superfamily member 2 [Source:MGI Symbol;Acc:MGI:1933210]	8	protein_coding
ENSMUSG00000036151.16	E007	3.1028106972429566	0.08400194042881567	0.8796475414915221	0.34829823311267616	NA	3.036905223887217	2.69593902153224	2.4715500485627473	3.351919955472937	-0.3440427351959683	-0.5950322302783544	0.2851985708516023	chr8	70528080	70528149	70	+	4	6	0	3	3	1	3	3	2	0	6	6	c(""ENSMUST00000149928.8"", ""ENSMUST00000148015.2"")	Tm6sf2	transmembrane 6 superfamily member 2 [Source:MGI Symbol;Acc:MGI:1933210]	8	protein_coding
ENSMUSG00000036151.16	E008	7.525657643176043	0.021630170391175096	0.3903845605777292	0.5320973296543529	NA	4.595553640466576	4.046638295340898	4.657604709406215	4.755150427723663	-0.3680356560776037	0.03882081463557485	0.09882108277138757	chr8	70528150	70528253	104	+	10	8	5	8	9	8	5	10	3	3	9	12	c(""ENSMUST00000049197.6"", ""ENSMUST00000110160.9"", ""ENSMUST00000149928.8"", ""ENSMUST00000148015.2"")	Tm6sf2	transmembrane 6 superfamily member 2 [Source:MGI Symbol;Acc:MGI:1933210]	8	protein_coding
ENSMUSG00000036151.16	E009	4.333459870175207	0.26222565450272617	0.03898993948646989	0.8434685952127892	NA	3.301349589205799	3.405430477627988	3.792385242230992	3.3589465455888075	0.08971060294498368	0.4008381030431656	0.04998721527874639	chr8	70528254	70528364	111	+	2	9	1	9	5	2	6	7	0	3	2	7	ENSMUST00000148015.2	Tm6sf2	transmembrane 6 superfamily member 2 [Source:MGI Symbol;Acc:MGI:1933210]	8	protein_coding
ENSMUSG00000036151.16	E010	8.904513498055888	0.026699317391557478	0.05064391686471481	0.8219465747703605	NA	4.693123764552368	4.764057807238487	4.995004324789434	5.3986277809687095	0.04342708444306398	0.18049503424667224	0.40559819108595097	chr8	70528651	70528733	83	+	10	5	9	4	14	11	9	8	8	3	19	9	c(""ENSMUST00000049197.6"", ""ENSMUST00000149928.8"", ""ENSMUST00000110160.9"")	Tm6sf2	transmembrane 6 superfamily member 2 [Source:MGI Symbol;Acc:MGI:1933210]	8	protein_coding
ENSMUSG00000036151.16	E011	7.941348829989218	0.04924385031145819	0.08563718709112322	0.7697986192191506	NA	4.186787273175312	4.554079155960778	4.537351809180549	5.470585870486289	0.2433123843171967	0.23266244801522662	0.7743325447961253	chr8	70530040	70530055	16	+	9	4	6	3	12	9	10	9	4	2	21	9	c(""ENSMUST00000049197.6"", ""ENSMUST00000149928.8"", ""ENSMUST00000110160.9"")	Tm6sf2	transmembrane 6 superfamily member 2 [Source:MGI Symbol;Acc:MGI:1933210]	8	protein_coding
ENSMUSG00000036151.16	E012	11.909490899591269	0.031072188765313903	0.05590268940244414	0.8130932034220297	NA	5.247104278375673	5.87758420780041	5.78496098484446	6.057014789285319	0.3288906976810946	0.2828295519553663	0.41611190240401363	chr8	70530056	70530164	109	+	12	7	11	7	23	9	13	16	9	7	21	11	c(""ENSMUST00000049197.6"", ""ENSMUST00000124742.2"", ""ENSMUST00000149928.8"", ""ENSMUST00000110160.9"")	Tm6sf2	transmembrane 6 superfamily member 2 [Source:MGI Symbol;Acc:MGI:1933210]	8	protein_coding
ENSMUSG00000036151.16	E013	7.783458007557471	0.09029537325655934	0.2895758331291063	0.5904924746394021	NA	4.388580486542082	5.2887106469307525	4.5453194485926645	4.359599377069458	0.5401705405171806	0.10155162215563518	-0.019171372369792827	chr8	70530531	70530536	6	+	7	6	8	6	16	2	13	11	7	6	11	3	c(""ENSMUST00000124742.2"", ""ENSMUST00000149928.8"", ""ENSMUST00000110160.9"")	Tm6sf2	transmembrane 6 superfamily member 2 [Source:MGI Symbol;Acc:MGI:1933210]	8	protein_coding
ENSMUSG00000036151.16	E014	12.47733617687377	0.027529488834660453	0.012943548671046301	0.9094203444484215	NA	6.4627419699789925	6.221192598379787	5.420081568697853	5.235918958650046	-0.11055982260958652	-0.5102900563652506	-0.6104497363242549	chr8	70530537	70530632	96	+	11	15	20	9	17	8	19	11	13	8	11	10	c(""ENSMUST00000049197.6"", ""ENSMUST00000124742.2"", ""ENSMUST00000149928.8"", ""ENSMUST00000110160.9"")	Tm6sf2	transmembrane 6 superfamily member 2 [Source:MGI Symbol;Acc:MGI:1933210]	8	protein_coding
ENSMUSG00000036151.16	E015	4.594522839756541	0.05926393667344748	5.75740427915747	0.016419311117443696	NA	3.4399484652484773	4.659439392309281	3.8175334748945176	2.178743560015036	0.8776337935644363	0.3010889904623206	-1.3192844779374022	chr8	70530724	70530779	56	+	2	6	5	1	7	9	10	7	7	2	0	3	ENSMUST00000149928.8	Tm6sf2	transmembrane 6 superfamily member 2 [Source:MGI Symbol;Acc:MGI:1933210]	8	protein_coding
ENSMUSG00000036151.16	E016	12.570025529494377	0.018862985180635054	1.0937664881180922	0.2956381811042885	NA	6.345970104252373	6.037480354574825	6.098532337314097	4.757710411468523	-0.14459800934661082	-0.11540995549087363	-0.8348853860792738	chr8	70530960	70531052	93	+	17	12	15	12	13	18	12	11	17	4	7	13	c(""ENSMUST00000049197.6"", ""ENSMUST00000124742.2"", ""ENSMUST00000110160.9"")	Tm6sf2	transmembrane 6 superfamily member 2 [Source:MGI Symbol;Acc:MGI:1933210]	8	protein_coding
ENSMUSG00000036151.16	E017	1.2643410068623269	1.177031066683	0.22611422103386758	0.6344201647773967	NA	1.7277498889732499	2.8756538846948416	0.03212409411808892	1.655257556935183	1.4711124655716166	-11.498822814660148	-0.12372937600553607	chr8	70531053	70531270	218	+	3	0	0	0	0	0	0	0	8	0	0	3	ENSMUST00000124742.2	Tm6sf2	transmembrane 6 superfamily member 2 [Source:MGI Symbol;Acc:MGI:1933210]	8	protein_coding
ENSMUSG00000036151.16	E018	15.34199390965407	0.017740472205639186	0.22433399574683222	0.6357572891010618	NA	7.073230802331992	6.095353860917044	6.518220755909454	6.061947714177506	-0.4320478187094494	-0.23738080764213088	-0.4479910454588456	chr8	70531455	70531574	120	+	16	15	24	17	14	18	15	11	15	9	13	17	c(""ENSMUST00000049197.6"", ""ENSMUST00000110160.9"")	Tm6sf2	transmembrane 6 superfamily member 2 [Source:MGI Symbol;Acc:MGI:1933210]	8	protein_coding
ENSMUSG00000036151.16	E019	17.644368259017707	0.009257016534310486	0.13736068840810844	0.7109190720136327	NA	7.012786043522567	6.926965281278058	6.770220217163768	7.05689809023859	-0.035782040839796636	-0.10227836941285773	0.018224437388735915	chr8	70532266	70532702	437	+	17	16	21	17	16	20	17	20	16	9	19	25	c(""ENSMUST00000049197.6"", ""ENSMUST00000110160.9"")	Tm6sf2	transmembrane 6 superfamily member 2 [Source:MGI Symbol;Acc:MGI:1933210]	8	protein_coding
ENSMUSG00000036151.16	E020	0.48661868091200133	0.3867874933029872	0.48482894060416015	0.4862431085560107	NA	1.931845055143782	0.9601247741563981	0.03212423801747377	0.030954200506357665	-2.0179674424891143	-11.821138370020572	-11.928192459177307	chr8	70532703	70532716	14	+	2	2	0	0	0	0	0	1	0	0	0	0	ENSMUST00000110160.9	Tm6sf2	transmembrane 6 superfamily member 2 [Source:MGI Symbol;Acc:MGI:1933210]	8	protein_coding
ENSMUSG00000036155.14	E001	0.72020203597481	0.2929105371775095	-0.01676055226914741	1	NA	1.088819971637136	2.395587475795665	0.0223179395594002	1.0033943869303386	2.2761942496899747	-11.217087031045338	-0.23579124976791532	chr1	127132752	127132754	3	+	0	0	1	0	0	0	5	0	3	0	1	0	ENSMUST00000189427.7	Mgat5	mannoside acetylglucosaminyltransferase 5 [Source:MGI Symbol;Acc:MGI:894701]	1	protein_coding
ENSMUSG00000036155.14	E002	1.9039582420860297	0.08873923248832544	1.2374213118488058	0.26596860927617794	NA	2.897455078994682	3.225042488054825	0.009454378250978834	1.4195692583586919	0.30948923445092325	-16.520957247975275	-2.0600197786924044	chr1	127132755	127132764	10	+	3	3	1	0	0	0	5	6	3	0	2	0	c(""ENSMUST00000189427.7"", ""ENSMUST00000038361.11"")	Mgat5	mannoside acetylglucosaminyltransferase 5 [Source:MGI Symbol;Acc:MGI:894701]	1	protein_coding
ENSMUSG00000036155.14	E003	20.9780783063052	0.04748362916454375	0.40367719133604396	0.5251962864348699	NA	8.313356924421925	8.038641517094035	7.405779054588081	6.4402455001979035	-0.09791025502224837	-0.33658114918497084	-0.7424856903005974	chr1	127132765	127133164	400	+	21	21	16	17	15	40	41	26	22	16	17	8	c(""ENSMUST00000189427.7"", ""ENSMUST00000190921.2"", ""ENSMUST00000038361.11"")	Mgat5	mannoside acetylglucosaminyltransferase 5 [Source:MGI Symbol;Acc:MGI:894701]	1	protein_coding
ENSMUSG00000036155.14	E004	8.565754373238706	0.10467889016930011	1.0026760481599126	0.31666384779780826	NA	4.52031042534027	5.485234022069335	4.791545070909933	4.429858256154631	0.5603098589038478	0.16867379633372925	-0.05849431832884422	chr1	127177527	127177576	50	+	7	5	5	7	6	17	23	9	10	13	2	4	c(""ENSMUST00000190921.2"", ""ENSMUST00000038361.11"")	Mgat5	mannoside acetylglucosaminyltransferase 5 [Source:MGI Symbol;Acc:MGI:894701]	1	protein_coding
ENSMUSG00000036155.14	E005	5.087909796399413	0.06551275012109543	0.6289343308048672	0.42774647795259935	NA	2.8814486178933976	4.770451986971338	2.9212183208226037	3.9043415834828323	1.4577292260472656	0.039600738143350744	0.8780423891933682	chr1	127234371	127234373	3	+	1	1	5	5	1	5	14	8	9	8	2	5	c(""ENSMUST00000189427.7"", ""ENSMUST00000038361.11"")	Mgat5	mannoside acetylglucosaminyltransferase 5 [Source:MGI Symbol;Acc:MGI:894701]	1	protein_coding
ENSMUSG00000036155.14	E006	15.898130946714932	0.016219344483925868	2.0936086444815487	0.14791631501264638	NA	6.356819623004753	7.269751240882371	6.6174208961452905	6.097283947808705	0.38983791501535414	0.116644378411916	-0.1209619576064056	chr1	127234374	127234498	125	+	12	7	15	21	22	14	40	17	16	13	8	16	c(""ENSMUST00000189427.7"", ""ENSMUST00000190921.2"", ""ENSMUST00000038361.11"")	Mgat5	mannoside acetylglucosaminyltransferase 5 [Source:MGI Symbol;Acc:MGI:894701]	1	protein_coding
ENSMUSG00000036155.14	E007	35.30484980085623	0.013557838548844335	0.3729889638389636	0.5413795176437589	NA	9.394160880585844	10.309920443925492	9.547398963840848	10.06361057448801	0.27221211603563766	0.04730120877709876	0.20138007609081043	chr1	127234499	127234753	255	+	20	24	31	46	38	35	83	33	33	29	28	45	c(""ENSMUST00000189427.7"", ""ENSMUST00000190921.2"", ""ENSMUST00000171405.2"", ""ENSMUST00000038361.11"")	Mgat5	mannoside acetylglucosaminyltransferase 5 [Source:MGI Symbol;Acc:MGI:894701]	1	protein_coding
ENSMUSG00000036155.14	E008	37.70814921418669	0.015021140682016026	1.228679781505491	0.26766394283755257	NA	9.254892568377173	10.407573976949934	10.466232724389414	10.496679518546784	0.34348715874864233	0.35996301960411525	0.3684795820997353	chr1	127248341	127248502	162	+	15	28	30	47	52	45	91	28	34	33	33	45	c(""ENSMUST00000189427.7"", ""ENSMUST00000190921.2"", ""ENSMUST00000171405.2"", ""ENSMUST00000038361.11"")	Mgat5	mannoside acetylglucosaminyltransferase 5 [Source:MGI Symbol;Acc:MGI:894701]	1	protein_coding
ENSMUSG00000036155.14	E009	32.146445264034654	0.012077664413474225	2.4275666524618487	0.11921783225308268	NA	8.416635161498888	9.063503198067366	10.517969191001995	9.507745437487458	0.21604447871626853	0.6515020601094781	0.35585974240918805	chr1	127292885	127292961	77	+	17	17	26	42	57	47	70	25	20	21	36	34	c(""ENSMUST00000189427.7"", ""ENSMUST00000190921.2"", ""ENSMUST00000171405.2"", ""ENSMUST00000038361.11"")	Mgat5	mannoside acetylglucosaminyltransferase 5 [Source:MGI Symbol;Acc:MGI:894701]	1	protein_coding
ENSMUSG00000036155.14	E010	32.980258217592144	0.007398207307997798	2.2303867878978565	0.1353199686330493	NA	8.687504944310248	9.042197122516598	10.616116646680425	9.623432611351362	0.1167943336961379	0.5863630369775228	0.29884710308906737	chr1	127294140	127294229	90	+	17	16	31	39	59	51	61	28	24	26	39	28	c(""ENSMUST00000189427.7"", ""ENSMUST00000190921.2"", ""ENSMUST00000171405.2"", ""ENSMUST00000038361.11"")	Mgat5	mannoside acetylglucosaminyltransferase 5 [Source:MGI Symbol;Acc:MGI:894701]	1	protein_coding
ENSMUSG00000036155.14	E011	31.194575275232477	0.005757124753408858	1.2584808431429053	0.2619388422362401	NA	9.39034611434893	8.670447695844814	10.2849792870973	8.708377471468864	-0.23289613969626455	0.26630192992804425	-0.22016165998414916	chr1	127310658	127310729	72	+	16	23	36	30	63	47	47	30	26	21	27	28	c(""ENSMUST00000189427.7"", ""ENSMUST00000190921.2"", ""ENSMUST00000171405.2"", ""ENSMUST00000038361.11"")	Mgat5	mannoside acetylglucosaminyltransferase 5 [Source:MGI Symbol;Acc:MGI:894701]	1	protein_coding
ENSMUSG00000036155.14	E012	43.2728541993612	0.004834671781902918	1.5577051127638697	0.2120015524696736	NA	11.404405994434967	10.554691311031831	11.650728459046135	9.914235325470443	-0.2273593427002245	0.06285813074428948	-0.410754622481468	chr1	127312505	127312666	162	+	34	35	42	49	81	50	76	47	31	21	35	43	c(""ENSMUST00000189427.7"", ""ENSMUST00000190921.2"", ""ENSMUST00000171405.2"", ""ENSMUST00000038361.11"")	Mgat5	mannoside acetylglucosaminyltransferase 5 [Source:MGI Symbol;Acc:MGI:894701]	1	protein_coding
ENSMUSG00000036155.14	E013	42.68649554732575	0.008605280575257225	0.37029153673094584	0.5428453985284211	NA	11.401719929365257	10.724559416920101	10.982899577896774	10.064044452364229	-0.17983422838801033	-0.10996710044659253	-0.3661551648556065	chr1	127315080	127315249	170	+	31	45	35	53	67	39	73	54	32	27	33	42	c(""ENSMUST00000189427.7"", ""ENSMUST00000190921.2"", ""ENSMUST00000171405.2"", ""ENSMUST00000038361.11"")	Mgat5	mannoside acetylglucosaminyltransferase 5 [Source:MGI Symbol;Acc:MGI:894701]	1	protein_coding
ENSMUSG00000036155.14	E014	0.09115594539599042	1.7863087792391221	0.23886230740058068	0.625029026427497	NA	1.0834869310873358	0.0159470550418348	0.01573014970584552	0.015571373839236458	-12.17274489049682	-12.212260139074722	-12.241532468633231	chr1	127315250	127315949	700	+	0	1	0	0	0	0	0	0	0	0	0	0	ENSMUST00000189427.7	Mgat5	mannoside acetylglucosaminyltransferase 5 [Source:MGI Symbol;Acc:MGI:894701]	1	protein_coding
ENSMUSG00000036155.14	E015	45.255156629678126	0.005993297420534717	0.16124056223091543	0.6880169203436385	NA	11.452264618476093	10.23218647025493	11.537833488967749	11.253047195996146	-0.3306317252621991	0.021894714433125628	-0.05159062099427025	chr1	127318481	127318615	135	+	31	48	33	56	72	48	63	48	33	33	43	52	c(""ENSMUST00000190921.2"", ""ENSMUST00000171405.2"", ""ENSMUST00000038361.11"")	Mgat5	mannoside acetylglucosaminyltransferase 5 [Source:MGI Symbol;Acc:MGI:894701]	1	protein_coding
ENSMUSG00000036155.14	E016	35.803443581557595	0.006359174598584631	0.10000740311036793	0.7518207502059275	NA	9.703163470839101	8.973413056162073	10.513903824926842	10.499335202203952	-0.22848147982030031	0.23501047325081892	0.23094479848777638	chr1	127325244	127325377	134	+	21	35	24	40	60	46	58	30	23	31	45	35	c(""ENSMUST00000190921.2"", ""ENSMUST00000171405.2"", ""ENSMUST00000038361.11"")	Mgat5	mannoside acetylglucosaminyltransferase 5 [Source:MGI Symbol;Acc:MGI:894701]	1	protein_coding
ENSMUSG00000036155.14	E017	1.0484974335699635	0.23361968459643367	3.16367597028551	0.07529346527771431	NA	1.8842221933782355	1.2280140854463184	0.8825740268026152	2.4625312986726584	-1.2357173321208914	-2.188947865603177	0.772879272705745	chr1	127325378	127326529	1152	+	0	3	0	1	0	0	0	2	0	2	2	2	ENSMUST00000190921.2	Mgat5	mannoside acetylglucosaminyltransferase 5 [Source:MGI Symbol;Acc:MGI:894701]	1	protein_coding
ENSMUSG00000036155.14	E018	42.34426487989218	0.0120411691451031	0.006822474113448607	0.9341709773664048	NA	9.885129767582342	10.40739212675463	10.830807356639	11.778458350662916	0.15079573870523166	0.2677620592165404	0.514311495909431	chr1	127339864	127339997	134	+	24	33	26	42	46	67	72	38	40	44	54	42	c(""ENSMUST00000171405.2"", ""ENSMUST00000038361.11"")	Mgat5	mannoside acetylglucosaminyltransferase 5 [Source:MGI Symbol;Acc:MGI:894701]	1	protein_coding
ENSMUSG00000036155.14	E019	49.82827005181344	0.010285140739031185	0.21083739603926688	0.6461118519064888	0.8744485983091713	11.268586126280695	12.121298759951344	11.18514731723134	11.906906466995352	0.2146909619848758	-0.02184060611957417	0.16211111441229598	chr1	127373979	127374128	150	+	38	32	38	52	54	59	107	45	54	49	48	46	c(""ENSMUST00000171405.2"", ""ENSMUST00000038361.11"")	Mgat5	mannoside acetylglucosaminyltransferase 5 [Source:MGI Symbol;Acc:MGI:894701]	1	protein_coding
ENSMUSG00000036155.14	E020	49.10794887544198	0.0035368078503718843	0.005511932962804167	0.9408175139327831	0.9832975465403941	11.40451293197792	12.11879339554595	10.730260671123375	12.011969316697488	0.17883351491837463	-0.17899506587214464	0.1527420976216307	chr1	127387573	127387719	147	+	35	32	44	44	52	56	101	53	50	45	42	59	c(""ENSMUST00000171405.2"", ""ENSMUST00000038361.11"")	Mgat5	mannoside acetylglucosaminyltransferase 5 [Source:MGI Symbol;Acc:MGI:894701]	1	protein_coding
ENSMUSG00000036155.14	E021	49.43035675209152	0.003930215821028291	0.600370920258456	0.43843653818917777	0.7652862178957871	11.797957711051865	12.440335639630618	11.029290085095397	11.295891319712851	0.15626637218899475	-0.1981036526684523	-0.12792888067047592	chr1	127396929	127397045	117	+	35	38	46	40	60	61	114	55	47	31	43	55	c(""ENSMUST00000171405.2"", ""ENSMUST00000038361.11"")	Mgat5	mannoside acetylglucosaminyltransferase 5 [Source:MGI Symbol;Acc:MGI:894701]	1	protein_coding
ENSMUSG00000036155.14	E022	42.3233569185728	0.004025626232958482	0.48276840937680277	0.48717100973494987	NA	10.723617350846794	11.048468583378323	10.654743669882166	10.722835754860299	0.08760517501045051	-0.018902925301667928	-2.1385577817056856e-4	chr1	127399238	127399312	75	+	27	35	36	39	55	56	85	44	40	30	32	54	c(""ENSMUST00000171405.2"", ""ENSMUST00000038361.11"")	Mgat5	mannoside acetylglucosaminyltransferase 5 [Source:MGI Symbol;Acc:MGI:894701]	1	protein_coding
ENSMUSG00000036155.14	E023	51.0090008415508	0.01693516284104108	0.9083162646071798	0.3405615582835878	0.6970676763435435	11.485786501766214	12.638008447192888	11.339470582035148	11.610514263736746	0.2817122186487433	-0.037698724396651784	0.03177336899007699	chr1	127407202	127407359	158	+	39	45	28	41	67	63	119	55	52	34	34	69	c(""ENSMUST00000171405.2"", ""ENSMUST00000038361.11"")	Mgat5	mannoside acetylglucosaminyltransferase 5 [Source:MGI Symbol;Acc:MGI:894701]	1	protein_coding
ENSMUSG00000036155.14	E024	155.68724569346747	0.01126246502328908	1.5741724919175226	0.20960209994154033	0.5778825081568395	19.53942126164044	21.001642418347487	19.935389864926975	20.131633034986052	0.2206585925942326	0.06116766665405482	0.09108159395829674	chr1	127410264	127411441	1178	+	97	131	110	107	238	210	276	188	174	100	157	172	c(""ENSMUST00000171405.2"", ""ENSMUST00000038361.11"")	Mgat5	mannoside acetylglucosaminyltransferase 5 [Source:MGI Symbol;Acc:MGI:894701]	1	protein_coding
ENSMUSG00000036155.14	E025	736.6114981318407	0.0057581778310227295	7.35962077195677	0.006670485911033134	0.14007148112148132	42.501872423816565	38.935937883397884	39.178583561992426	40.58597953018979	-0.3116571173731284	-0.28987891464999826	-0.16526983713757204	chr1	127411442	127416073	4632	+	523	633	814	705	976	807	1062	833	654	572	690	813	ENSMUST00000038361.11	Mgat5	mannoside acetylglucosaminyltransferase 5 [Source:MGI Symbol;Acc:MGI:894701]	1	protein_coding
ENSMUSG00000036158.13	E001	705.1382947771002	0.0028760426878609905	1.9060599632141475	0.16740158190246596	0.5296509264098415	39.2845158798206	38.92765589085066	39.05193492290678	40.37869282592972	-0.032002966953170287	-0.02083579956074466	0.09695405941567437	chr15	93396995	93399184	2190	-	685	692	726	688	877	660	881	620	528	834	671	642	c(""ENSMUST00000109255.3"", ""ENSMUST00000048982.11"")	Prickle1	prickle planar cell polarity protein 1 [Source:MGI Symbol;Acc:MGI:1916034]	15	protein_coding
ENSMUSG00000036158.13	E002	275.15649904476027	0.0010439365436629192	0.41548555516973806	0.5191983035739443	0.8131177815990543	26.15671126369928	25.37347635231916	26.555576405913015	26.48684055839182	-0.09612175467585704	0.04804037093594715	0.03980408504950539	chr15	93400841	93401707	867	-	267	283	278	283	331	303	327	220	212	305	266	245	c(""ENSMUST00000109255.3"", ""ENSMUST00000048982.11"")	Prickle1	prickle planar cell polarity protein 1 [Source:MGI Symbol;Acc:MGI:1916034]	15	protein_coding
ENSMUSG00000036158.13	E003	99.07527035488367	0.007796581370253888	0.4560805193031854	0.4994614672944742	0.8015793716830222	16.01888786871612	15.929398617597172	16.89059729915465	16.025404525653812	-0.01676656631600526	0.15893232225122755	0.0012175507986897927	chr15	93402910	93403096	187	-	88	100	104	103	118	128	116	84	82	90	116	74	c(""ENSMUST00000109255.3"", ""ENSMUST00000048982.11"")	Prickle1	prickle planar cell polarity protein 1 [Source:MGI Symbol;Acc:MGI:1916034]	15	protein_coding
ENSMUSG00000036158.13	E004	94.42781877084322	0.004927207467617286	0.6562295434747512	0.41789422053016545	0.7517784486041473	16.238312110276595	16.62394027429498	15.63052642344475	15.04094639213018	0.0703894418991382	-0.114150491853513	-0.22890357149537532	chr15	93406434	93406637	204	-	97	99	104	78	111	109	158	75	79	78	91	77	c(""ENSMUST00000109255.3"", ""ENSMUST00000048982.11"")	Prickle1	prickle planar cell polarity protein 1 [Source:MGI Symbol;Acc:MGI:1916034]	15	protein_coding
ENSMUSG00000036158.13	E005	86.53163776728921	0.009502585993323164	0.5519808721678885	0.45750943859291054	0.777412625618347	15.610192975228301	15.598499483332589	15.456626426765993	14.287593512775302	-0.002239128593891415	-0.02953107500250063	-0.2637872212994967	chr15	93407109	93407246	138	-	72	95	111	91	116	83	154	66	57	75	66	80	c(""ENSMUST00000109255.3"", ""ENSMUST00000048982.11"")	Prickle1	prickle planar cell polarity protein 1 [Source:MGI Symbol;Acc:MGI:1916034]	15	protein_coding
ENSMUSG00000036158.13	E006	84.72856643934331	0.014620410742965237	0.2527841235744006	0.6151214773033533	0.861142376292744	15.473372408125215	15.681790376872172	14.969684196289649	14.164667524802624	0.0399733915550069	-0.09871967274553928	-0.26315989067058343	chr15	93408552	93408665	114	-	71	101	101	95	105	70	160	54	68	74	61	82	c(""ENSMUST00000109255.3"", ""ENSMUST00000048982.11"")	Prickle1	prickle planar cell polarity protein 1 [Source:MGI Symbol;Acc:MGI:1916034]	15	protein_coding
ENSMUSG00000036158.13	E007	101.18639555819124	0.0036071307584306703	0.7413536986156544	0.38922758498073295	0.7316960070356253	16.2368244466375	17.062514830719664	16.242553401252934	16.138357051743753	0.14890905473310312	0.0010570755096992457	-0.01822290044846575	chr15	93410331	93410514	184	-	79	121	101	97	132	93	150	77	100	109	82	93	c(""ENSMUST00000109255.3"", ""ENSMUST00000048982.11"")	Prickle1	prickle planar cell polarity protein 1 [Source:MGI Symbol;Acc:MGI:1916034]	15	protein_coding
ENSMUSG00000036158.13	E008	34.9896259967678	0.010656936204050416	0.07080996978319831	0.7901610955435246	NA	9.56862824279952	10.155039160893097	9.136850100851902	10.085514422107636	0.1740709470686781	-0.13493994524944597	0.15395096408019526	chr15	93410515	93410517	3	-	26	39	37	35	45	19	45	30	37	48	30	30	ENSMUST00000048982.11	Prickle1	prickle planar cell polarity protein 1 [Source:MGI Symbol;Acc:MGI:1916034]	15	protein_coding
ENSMUSG00000036158.13	E009	48.775285598296456	0.01707827793442241	0.0015303980431440323	0.9687944745537611	0.9916898187774701	11.16649560226341	11.600660370983888	11.249018800158126	11.867678052594684	0.11215048949384876	0.02163643793676684	0.1791364202561061	chr15	93417145	93417404	260	-	43	52	44	38	57	57	50	34	61	63	42	45	ENSMUST00000109255.3	Prickle1	prickle planar cell polarity protein 1 [Source:MGI Symbol;Acc:MGI:1916034]	15	protein_coding
ENSMUSG00000036158.13	E010	26.90100129402646	0.04577828278998931	0.9875109106123716	0.320351491553696	NA	8.338577809864418	9.449197626807177	8.591946938590851	8.078620099568681	0.36496338080768087	0.08727584627745877	-0.09228875856803143	chr15	93493575	93493772	198	-	29	38	9	23	36	29	60	24	17	25	22	22	ENSMUST00000048982.11	Prickle1	prickle planar cell polarity protein 1 [Source:MGI Symbol;Acc:MGI:1916034]	15	protein_coding
ENSMUSG00000036160.14	E001	18.240347305552053	0.013648186122759826	0.5243380693243864	0.46899702857847025	NA	7.366644580148304	5.831283218295795	7.912204383567527	7.049871009934634	-0.678682916372852	0.2079099034050449	-0.12778915986301254	chr2	26778640	26778936	297	-	13	24	17	24	22	33	15	11	16	10	15	23	ENSMUST00000140392.2	Surf6	surfeit gene 6 [Source:MGI Symbol;Acc:MGI:98447]	2	protein_coding
ENSMUSG00000036160.14	E002	13.825062264120712	0.009938705054965705	1.0431685870208014	0.30708568577992457	NA	6.504741302395701	4.312627182589495	7.450603876830783	5.945862089839068	-1.19087681080922	0.39452838890902475	-0.2606862678719204	chr2	26778937	26779000	64	-	11	14	17	22	22	26	9	6	8	8	12	14	c(""ENSMUST00000129554.2"", ""ENSMUST00000140392.2"")	Surf6	surfeit gene 6 [Source:MGI Symbol;Acc:MGI:98447]	2	protein_coding
ENSMUSG00000036160.14	E003	25.316285835151664	0.005760978214569697	0.13957460439104352	0.7087042797857213	NA	8.55911558808178	7.328866446182758	9.551836308138846	7.75686143966125	-0.45188335126083334	0.32043879365987227	-0.2867496118806798	chr2	26779001	26779390	390	-	21	24	28	29	47	40	32	18	17	18	19	21	c(""ENSMUST00000137904.8"", ""ENSMUST00000129554.2"", ""ENSMUST00000140392.2"")	Surf6	surfeit gene 6 [Source:MGI Symbol;Acc:MGI:98447]	2	protein_coding
ENSMUSG00000036160.14	E004	4.996613604631214	0.02846061545308078	1.1047871116627164	0.29321792852741935	NA	3.0237327085219334	3.8056956057723426	4.183101664292494	3.8230508702249892	0.6647919681785679	0.9382572390785999	0.6779484979737556	chr2	26780447	26780783	337	-	4	3	2	6	11	5	9	5	4	4	5	5	ENSMUST00000047632.14	Surf6	surfeit gene 6 [Source:MGI Symbol;Acc:MGI:98447]	2	protein_coding
ENSMUSG00000036160.14	E005	34.07359467250075	0.005298089674009949	1.4900680726638598	0.22220589828739482	NA	8.679311809280833	10.624721053747166	9.382372513580378	9.95741276574131	0.5914919715755165	0.22743245808796342	0.40142223930279464	chr2	26780784	26781026	243	-	25	24	26	24	48	40	64	39	39	35	27	34	c(""ENSMUST00000047632.14"", ""ENSMUST00000114043.2"")	Surf6	surfeit gene 6 [Source:MGI Symbol;Acc:MGI:98447]	2	protein_coding
ENSMUSG00000036160.14	E006	167.8684925838968	0.007350798820854228	0.0028960061631266854	0.9570829143448082	0.9881829092524483	20.32444891523926	20.710164638506456	21.136212817764147	21.488220292665417	0.05756339080147832	0.12005457634475203	0.17085495499720693	chr2	26781027	26781986	960	-	144	159	127	141	210	250	236	149	178	149	166	156	ENSMUST00000047632.14	Surf6	surfeit gene 6 [Source:MGI Symbol;Acc:MGI:98447]	2	protein_coding
ENSMUSG00000036160.14	E007	42.949505300812	0.01790729579246043	0.08550588266314207	0.7699701899447935	NA	10.288081523368632	11.108839890851783	10.736833070506762	11.098656888064752	0.22518251064579609	0.12518472847277806	0.22248856854904364	chr2	26781987	26782002	16	-	41	38	26	42	64	41	60	37	57	32	50	38	c(""ENSMUST00000129554.2"", ""ENSMUST00000047632.14"")	Surf6	surfeit gene 6 [Source:MGI Symbol;Acc:MGI:98447]	2	protein_coding
ENSMUSG00000036160.14	E008	75.14290489633296	0.016747853122963768	0.02314450518744593	0.8790818930342016	0.9636635864759255	14.09316832636732	14.508646822519594	13.798399376446966	14.447862839325566	0.08634063054809182	-0.06272486530311738	0.07385568003496612	chr2	26782003	26782185	183	-	79	65	55	73	98	74	100	70	95	48	74	85	c(""ENSMUST00000129554.2"", ""ENSMUST00000047632.14"", ""ENSMUST00000140392.2"")	Surf6	surfeit gene 6 [Source:MGI Symbol;Acc:MGI:98447]	2	protein_coding
ENSMUSG00000036160.14	E009	119.62634386941872	0.0018300519816865724	0.202133313692741	0.6530043790843195	0.87756332061038	17.82869769331731	17.535803252624504	17.82537431507157	17.907091671411678	-0.049973675032438436	-5.628168980331694e-4	0.01324841356207429	chr2	26782186	26782623	438	-	102	108	118	119	162	136	153	118	125	101	109	111	c(""ENSMUST00000047632.14"", ""ENSMUST00000140392.2"")	Surf6	surfeit gene 6 [Source:MGI Symbol;Acc:MGI:98447]	2	protein_coding
ENSMUSG00000036160.14	E010	70.82242541495371	0.0027058150672435426	0.2642785710853275	0.6071958390050373	0.8573774648995044	14.041339424858762	13.3389870702117	14.086352668877112	13.840566285971107	-0.15212136137095733	0.009502213801941828	-0.04273634633667811	chr2	26782624	26782686	63	-	59	69	72	70	95	91	103	67	56	65	69	54	ENSMUST00000047632.14	Surf6	surfeit gene 6 [Source:MGI Symbol;Acc:MGI:98447]	2	protein_coding
ENSMUSG00000036160.14	E011	57.128967753717845	0.006289996447772909	1.2868465210614488	0.25662991096212984	0.6255148183638406	13.149864686870657	11.883266166032769	12.371069936417527	12.368945312254695	-0.2989304970978539	-0.18035292638955536	-0.18085961391908612	chr2	26782687	26782737	51	-	48	58	69	56	67	73	84	59	36	56	50	43	c(""ENSMUST00000142131.2"", ""ENSMUST00000047632.14"")	Surf6	surfeit gene 6 [Source:MGI Symbol;Acc:MGI:98447]	2	protein_coding
ENSMUSG00000036160.14	E012	81.52897292310851	0.017917736099359344	0.037083698606437565	0.8472947376582981	0.9539166686481271	15.077608490964707	15.131641564025884	14.344458235080836	14.724320350181628	0.010665859334231698	-0.14837676829183888	-0.07063290357193885	chr2	26782879	26783079	201	-	50	82	102	72	90	104	138	98	60	84	55	73	c(""ENSMUST00000142131.2"", ""ENSMUST00000137904.8"", ""ENSMUST00000047632.14"", ""ENSMUST00000114043.2"")	Surf6	surfeit gene 6 [Source:MGI Symbol;Acc:MGI:98447]	2	protein_coding
ENSMUSG00000036160.14	E013	4.643618553110773	0.03367765335870707	0.04416086579436751	0.833554607174895	NA	3.476458976420119	3.7219606906163563	3.344934208600293	3.8194908311428577	0.1972633743615173	-0.11147178077377351	0.2720544081088465	chr2	26789106	26789348	243	-	1	4	7	5	3	6	5	6	6	3	5	6	ENSMUST00000127691.2	Surf6	surfeit gene 6 [Source:MGI Symbol;Acc:MGI:98447]	2	protein_coding
ENSMUSG00000036160.14	E014	71.96135605445035	0.01984240887018032	0.4537860569325005	0.5005424782936999	0.8020717447057923	13.03700839529337	14.690781859917152	13.714821395719454	14.36502813305107	0.3542725719041018	0.15007367859462484	0.2875756988142708	chr2	26789349	26789437	89	-	30	74	70	70	85	87	114	96	65	76	47	79	c(""ENSMUST00000137904.8"", ""ENSMUST00000114043.2"", ""ENSMUST00000142131.2"", ""ENSMUST00000047632.14"", ""ENSMUST00000127691.2"")	Surf6	surfeit gene 6 [Source:MGI Symbol;Acc:MGI:98447]	2	protein_coding
ENSMUSG00000036160.14	E015	68.81419647176392	0.0057780368045044234	0.2602618772972676	0.609940298680615	0.8588211150784324	12.907167446996752	14.359772660532528	13.217393087576013	14.064292806862369	0.3160802050469238	0.07024169085824106	0.25431667164541416	chr2	26789741	26789780	40	-	34	70	65	71	76	77	107	83	72	72	53	69	c(""ENSMUST00000142131.2"", ""ENSMUST00000127691.2"", ""ENSMUST00000047632.14"", ""ENSMUST00000114043.2"")	Surf6	surfeit gene 6 [Source:MGI Symbol;Acc:MGI:98447]	2	protein_coding
ENSMUSG00000036160.14	E016	79.00651611736546	0.002438183345484828	0.03716748558963445	0.8471244479991943	0.953852779026705	15.019845425366597	15.005099063367297	14.023402813431005	14.14741233455436	-0.0029275818403062814	-0.20417034437840265	-0.1780298491191914	chr2	26789781	26789944	164	-	61	87	82	85	78	90	117	88	82	57	69	71	c(""ENSMUST00000142131.2"", ""ENSMUST00000047632.14"", ""ENSMUST00000114043.2"")	Surf6	surfeit gene 6 [Source:MGI Symbol;Acc:MGI:98447]	2	protein_coding
ENSMUSG00000036160.14	E017	2.4179367242267977	0.3469600938665955	0.8645579596862092	0.3524663145042208	NA	3.388590503414804	2.0378065434325805	2.246640999148809	2.2708001269308795	-1.4688914820660468	-1.187196619631036	-1.1563112254781938	chr2	26792600	26792705	106	-	6	2	3	5	0	1	1	4	0	0	4	1	ENSMUST00000142131.2	Surf6	surfeit gene 6 [Source:MGI Symbol;Acc:MGI:98447]	2	protein_coding
ENSMUSG00000036160.14	E018	46.2653254422443	0.0083982152824205	0.014563360578080164	0.9039454914142319	0.9718047390389066	11.560865949444477	11.731404116757759	10.669401807944453	10.638907843028306	0.04309204061927829	-0.2357304528183395	-0.24412635140221628	chr2	26792706	26792802	97	-	44	49	41	56	42	46	62	52	58	31	43	36	c(""ENSMUST00000142131.2"", ""ENSMUST00000047632.14"", ""ENSMUST00000114043.2"")	Surf6	surfeit gene 6 [Source:MGI Symbol;Acc:MGI:98447]	2	protein_coding
ENSMUSG00000036160.14	E019	24.38995515186284	0.01766636154127944	4.3485645630880754e-4	0.9833627498064216	NA	8.526515829861495	8.592678190765383	7.692075571748234	7.687311926894608	0.0225428907432077	-0.30003308771147363	-0.3018360611894728	chr2	26792803	26792862	60	-	28	19	25	32	20	22	38	25	29	15	25	17	c(""ENSMUST00000047632.14"", ""ENSMUST00000114043.2"")	Surf6	surfeit gene 6 [Source:MGI Symbol;Acc:MGI:98447]	2	protein_coding
ENSMUSG00000036160.14	E020	10.237701164527326	0.03428336331542038	1.3374891567429188	0.24747724626973833	NA	5.867232709705931	5.855411944628926	5.150280674441362	3.8237983344754554	-0.005848459968342379	-0.37773301402175496	-1.2395467833246414	chr2	26792863	26792891	29	-	12	8	14	15	8	10	14	9	19	4	6	4	ENSMUST00000047632.14	Surf6	surfeit gene 6 [Source:MGI Symbol;Acc:MGI:98447]	2	protein_coding
ENSMUSG00000036162.4	E001	0.6921678199069328	0.38410970584819415	0.06063835203309509	0.8054898291489911	NA	0.9771537026088026	1.9031277038231451	0.9222508786924237	1.4114584583728202	1.923995836182066	-0.16687463270393388	1.0612786326832369	chr4	41517437	41517675	239	+	0	0	1	0	1	0	0	1	3	2	0	0	ENSMUST00000151164.2	Fam219aos	family with sequence similarity 219, member A, opposite strand [Source:MGI Symbol;Acc:MGI:1924242]	4	lncRNA
ENSMUSG00000036162.4	E002	106.0672126957185	0.0035381070357378523	0.08997884569163261	0.7642040506630098	0.9232764319229719	16.538156253663942	17.053767659556314	16.67313366034601	16.92842198319488	0.09222949271311354	0.02439737945441589	0.07004717128554194	chr4	41518147	41518202	56	+	97	86	112	86	126	126	148	95	112	99	103	105	ENSMUST00000151164.2	Fam219aos	family with sequence similarity 219, member A, opposite strand [Source:MGI Symbol;Acc:MGI:1924242]	4	lncRNA
ENSMUSG00000036162.4	E003	237.85556268386966	0.002838058591306209	0.12375938325391189	0.7249923697208212	0.9094422205595761	24.790044656959097	24.348914197282255	24.689971291651517	24.464544581206454	-0.056327055856201014	-0.012703729757567395	-0.04147981437373005	chr4	41518517	41518929	413	+	220	245	231	204	294	280	326	172	259	203	196	273	ENSMUST00000151164.2	Fam219aos	family with sequence similarity 219, member A, opposite strand [Source:MGI Symbol;Acc:MGI:1924242]	4	lncRNA
ENSMUSG00000036167.17	E001	22.33619370147159	0.00816591512518778	5.47734252653629	0.019264524976278487	NA	5.759695037421281	7.88896824563497	8.730080408840536	8.515352258151466	0.9138467682369291	1.2091236488973327	1.1364820962266529	chr15	93296231	93296277	47	+	8	9	14	25	41	34	29	21	23	28	27	21	ENSMUST00000109256.11	Pphln1	periphilin 1 [Source:MGI Symbol;Acc:MGI:1917029]	15	protein_coding
ENSMUSG00000036167.17	E002	23.684437399580954	0.006958101664477847	3.2096298363086646	0.0732060434308008	NA	6.538292024921148	8.092228355871683	8.819566394385944	8.569040586742148	0.6200631928565592	0.8710093287190164	0.7869388709951624	chr15	93296278	93296280	3	+	10	16	14	27	41	34	33	21	23	28	28	21	c(""ENSMUST00000049122.16"", ""ENSMUST00000109256.11"")	Pphln1	periphilin 1 [Source:MGI Symbol;Acc:MGI:1917029]	15	protein_coding
ENSMUSG00000036167.17	E003	35.42222740837988	0.007581026206595509	2.811456570492993	0.09359336175033309	NA	8.750062267711485	9.950327045969317	10.62011480129918	9.944835566282649	0.37565206012119656	0.5665337170971991	0.3740360876090696	chr15	93296281	93296312	32	+	19	28	25	34	56	59	50	32	35	38	39	27	c(""ENSMUST00000049122.16"", ""ENSMUST00000109256.11"", ""ENSMUST00000068457.15"")	Pphln1	periphilin 1 [Source:MGI Symbol;Acc:MGI:1917029]	15	protein_coding
ENSMUSG00000036167.17	E004	46.601163853618104	0.005772375001556469	2.275066412661232	0.13146949316194517	0.48001122111858646	10.329566675314936	11.716867494873611	11.654783308214974	11.418859595401102	0.3700814386467126	0.35444528872655123	0.29428742111771644	chr15	93296313	93296342	30	+	20	45	36	41	65	74	68	46	49	44	52	42	c(""ENSMUST00000049122.16"", ""ENSMUST00000109256.11"", ""ENSMUST00000229071.2"", ""ENSMUST00000068457.15"")	Pphln1	periphilin 1 [Source:MGI Symbol;Acc:MGI:1917029]	15	protein_coding
ENSMUSG00000036167.17	E005	0.2160789276193891	0.81331283102456	-0.0015735730409858206	1	NA	0.019315621902251223	0.01790308110687988	1.2254403853049922	0.9733621368402936	-0.21912047708276994	11.9750953074535	11.31047421090326	chr15	93296345	93296585	241	+	0	0	0	0	2	0	0	0	0	0	0	1	ENSMUST00000165935.2	Pphln1	periphilin 1 [Source:MGI Symbol;Acc:MGI:1917029]	15	protein_coding
ENSMUSG00000036167.17	E006	5.1163140542783525	0.06842678149604775	0.6077976806847118	0.43561822927833294	NA	3.10212738061675	4.242642291587728	3.712562864229483	3.9398878638123733	0.905187103730793	0.519197501004391	0.6910447166186078	chr15	93297089	93297374	286	+	1	6	2	3	5	10	9	4	8	8	6	2	ENSMUST00000230385.2	Pphln1	periphilin 1 [Source:MGI Symbol;Acc:MGI:1917029]	15	protein_coding
ENSMUSG00000036167.17	E007	1.667817274500658	0.10124963843441041	0.9169879740309455	0.3382670767292407	NA	1.7900627542316982	2.4518103093009103	2.3300448846192836	1.963833531366319	0.9082699855375174	0.7611672096251723	0.26746336297776563	chr15	93308553	93308572	20	+	0	0	3	3	3	1	3	1	3	2	0	2	ENSMUST00000229071.2	Pphln1	periphilin 1 [Source:MGI Symbol;Acc:MGI:1917029]	15	protein_coding
ENSMUSG00000036167.17	E008	73.23098573347741	0.0034657298267001917	0.3235941729972751	0.5694556425389937	0.8387818295493731	13.905696035681927	14.318896403161531	14.094542854234504	14.001168232573605	0.08694911126812244	0.04003711574801905	0.020304665520505694	chr15	93308573	93308664	92	+	47	84	54	73	96	96	104	70	72	52	85	73	c(""ENSMUST00000229071.2"", ""ENSMUST00000230385.2"", ""ENSMUST00000068457.15"", ""ENSMUST00000049122.16"", ""ENSMUST00000109256.11"", ""ENSMUST00000165935.2"")	Pphln1	periphilin 1 [Source:MGI Symbol;Acc:MGI:1917029]	15	protein_coding
ENSMUSG00000036167.17	E009	8.307064718849329	0.11793542720222196	0.12200934962243082	0.7268653238199471	NA	4.798498503571153	5.713049461626596	4.047705691169881	4.451269571398441	0.505394269958694	-0.4923658631302428	-0.21741346165651354	chr15	93318165	93318371	207	+	11	4	6	9	9	3	10	16	11	1	13	7	c(""ENSMUST00000049122.16"", ""ENSMUST00000230385.2"")	Pphln1	periphilin 1 [Source:MGI Symbol;Acc:MGI:1917029]	15	protein_coding
ENSMUSG00000036167.17	E010	0.057875841534352795	2.288375913886616	0.013593095953694956	0.9071854116316113	NA	0.021260848640608287	0.884101634921933	0.021454915834937083	0.021279347042209906	10.756048047554266	0.026218116652701795	0.002509396610959058	chr15	93318372	93318378	7	+	0	0	0	0	0	0	1	0	0	0	0	0	ENSMUST00000230385.2	Pphln1	periphilin 1 [Source:MGI Symbol;Acc:MGI:1917029]	15	protein_coding
ENSMUSG00000036167.17	E011	88.15764460919752	0.0021941427003674616	3.550481536541355	0.0595281724859214	0.3459968636939154	14.750630350933093	15.937865793106525	15.792730456966126	15.143765513782043	0.23104210483675391	0.20367636234486053	0.07837242608465456	chr15	93321895	93321956	62	+	50	85	74	95	114	126	131	81	95	55	97	95	c(""ENSMUST00000229071.2"", ""ENSMUST00000068457.15"", ""ENSMUST00000049122.16"", ""ENSMUST00000109256.11"", ""ENSMUST00000165935.2"")	Pphln1	periphilin 1 [Source:MGI Symbol;Acc:MGI:1917029]	15	protein_coding
ENSMUSG00000036167.17	E012	0.06776068238724665	2.106474550713357	0.01514770337374216	0.9020469108568187	NA	0.021096466643584222	0.020332903463497587	0.864431558749672	0.02102439973600667	-0.10637030064519948	10.713515370466151	-0.009873555541483725	chr15	93330826	93330854	29	+	0	0	0	0	1	0	0	0	0	0	0	0	ENSMUST00000229721.2	Pphln1	periphilin 1 [Source:MGI Symbol;Acc:MGI:1917029]	15	protein_coding
ENSMUSG00000036167.17	E013	135.6344656711856	0.0026609996927494167	0.05141494757035048	0.8206191996362555	0.9451310421492429	18.597094587324463	18.61903507870703	19.019087137289134	19.453816083156354	0.0035736536148478493	0.0680754278679423	0.13679690256509502	chr15	93339382	93339593	212	+	78	132	129	151	152	190	174	117	133	98	154	165	c(""ENSMUST00000229071.2"", ""ENSMUST00000068457.15"", ""ENSMUST00000229721.2"", ""ENSMUST00000049122.16"", ""ENSMUST00000109256.11"", ""ENSMUST00000165935.2"")	Pphln1	periphilin 1 [Source:MGI Symbol;Acc:MGI:1917029]	15	protein_coding
ENSMUSG00000036167.17	E014	2.5828855468208567	0.06434406504445767	0.21078084209776193	0.6461560752556611	NA	2.073070836789711	1.8508748595525901	3.0408158562417213	3.393312156727461	-0.32730911275130964	1.1064280501982382	1.4233805797414671	chr15	93342555	93342896	342	+	1	1	2	3	3	6	2	1	1	4	1	7	ENSMUST00000229721.2	Pphln1	periphilin 1 [Source:MGI Symbol;Acc:MGI:1917029]	15	protein_coding
ENSMUSG00000036167.17	E015	16.729806160905557	0.0165988719698648	0.4516919998026765	0.5015325439398975	NA	6.3798362507627076	6.620753772158665	6.489946003751882	7.610206878720518	0.10761597431059355	0.04967450482970159	0.5124799110673206	chr15	93349998	93350054	57	+	12	15	11	13	18	24	18	10	23	12	22	27	c(""ENSMUST00000049122.16"", ""ENSMUST00000068457.15"")	Pphln1	periphilin 1 [Source:MGI Symbol;Acc:MGI:1917029]	15	protein_coding
ENSMUSG00000036167.17	E016	95.00528019765453	0.0031195819804448613	1.2148016893353883	0.27038324034829947	0.6388707686018216	16.10268475521319	15.352231265858066	15.896319590298603	16.51483307357735	-0.14267885153043647	-0.0386077639103517	0.07575291116852956	chr15	93353332	93353411	80	+	56	95	100	105	105	129	119	85	80	66	107	123	c(""ENSMUST00000229071.2"", ""ENSMUST00000068457.15"", ""ENSMUST00000049122.16"", ""ENSMUST00000109256.11"", ""ENSMUST00000165935.2"")	Pphln1	periphilin 1 [Source:MGI Symbol;Acc:MGI:1917029]	15	protein_coding
ENSMUSG00000036167.17	E017	96.13131866015812	0.001729962287277561	3.1717287667075595	0.07492310249536824	0.38140756334144993	16.92532500091211	15.227501105243007	15.885030753513803	16.121611554029684	-0.31650543490701555	-0.1902175627669882	-0.14596653732981046	chr15	93357553	93357672	120	+	67	102	109	99	119	121	112	86	81	70	100	111	c(""ENSMUST00000229071.2"", ""ENSMUST00000068457.15"", ""ENSMUST00000049122.16"", ""ENSMUST00000109256.11"", ""ENSMUST00000165935.2"")	Pphln1	periphilin 1 [Source:MGI Symbol;Acc:MGI:1917029]	15	protein_coding
ENSMUSG00000036167.17	E018	117.92042139404639	0.0019410044193300465	2.4222438831446595	0.11962347072021005	0.4624601034218307	18.68125506399626	17.226354255179828	17.31784161528809	17.60427188940581	-0.24493000113196306	-0.2289817201247386	-0.17954505016933542	chr15	93362986	93363126	141	+	80	129	133	113	154	139	154	109	98	106	104	127	c(""ENSMUST00000229071.2"", ""ENSMUST00000068457.15"", ""ENSMUST00000049122.16"", ""ENSMUST00000109256.11"", ""ENSMUST00000165935.2"")	Pphln1	periphilin 1 [Source:MGI Symbol;Acc:MGI:1917029]	15	protein_coding
ENSMUSG00000036167.17	E019	134.676715093276	0.00429832862574154	0.14559187796876927	0.7027840214069454	0.9000929182024061	18.97434453273432	19.13250897780638	18.343729319317944	19.093664257204438	0.025217582925253446	-0.10246958410203444	0.019041659799107435	chr15	93386855	93387189	335	+	95	139	119	119	186	154	191	141	118	103	128	170	c(""ENSMUST00000229071.2"", ""ENSMUST00000068457.15"", ""ENSMUST00000049122.16"", ""ENSMUST00000109256.11"", ""ENSMUST00000165935.2"")	Pphln1	periphilin 1 [Source:MGI Symbol;Acc:MGI:1917029]	15	protein_coding
ENSMUSG00000036167.17	E020	65.47952796031801	0.002481758448805967	0.6939681025653783	0.4048179524849337	0.742328537952852	12.876444510264989	13.792547985080489	13.292560736256391	13.440367971349616	0.20346693586824216	0.0940687422297879	0.12681000829233202	chr15	93387190	93387295	106	+	39	66	53	63	91	81	100	67	61	50	69	74	c(""ENSMUST00000049122.16"", ""ENSMUST00000165935.2"", ""ENSMUST00000229071.2"", ""ENSMUST00000068457.15"")	Pphln1	periphilin 1 [Source:MGI Symbol;Acc:MGI:1917029]	15	protein_coding
ENSMUSG00000036167.17	E021	651.8228387004948	0.0023325978848299372	0.09567071747665068	0.7570881330161683	0.9207511573095526	39.684288166663535	38.49816920495097	37.88746187741111	37.07758599764412	-0.10640301431580923	-0.1620404920678542	-0.2367673007875215	chr15	93387296	93389379	2084	+	512	633	693	705	797	776	937	580	626	507	582	655	c(""ENSMUST00000049122.16"", ""ENSMUST00000165935.2"", ""ENSMUST00000068457.15"")	Pphln1	periphilin 1 [Source:MGI Symbol;Acc:MGI:1917029]	15	protein_coding
ENSMUSG00000036167.17	E022	79.81752328352466	0.0089373589574297755	0.17662766447816125	0.6742875351459022	0.8872297718086473	15.480579923251568	14.523503814495697	14.403986205079235	14.059928389215642	-0.1901936055579947	-0.21476563868119403	-0.2865892682793332	chr15	93389380	93389391	12	+	73	83	74	96	77	102	106	65	82	68	81	62	ENSMUST00000049122.16	Pphln1	periphilin 1 [Source:MGI Symbol;Acc:MGI:1917029]	15	protein_coding
ENSMUSG00000036168.16	E001	0	NA	NA	NA	NA	NA	NA	NA	NA	NA	NA	NA	chr10	93376494	93376671	178	+	0	0	0	0	0	0	0	0	0	0	0	0	ENSMUST00000092215.6	Ccdc38	coiled-coil domain containing 38 [Source:MGI Symbol;Acc:MGI:2444738]	10	protein_coding
ENSMUSG00000036168.16	E002	0	NA	NA	NA	NA	NA	NA	NA	NA	NA	NA	NA	chr10	93381317	93381367	51	+	0	0	0	0	0	0	0	0	0	0	0	0	ENSMUST00000092215.6	Ccdc38	coiled-coil domain containing 38 [Source:MGI Symbol;Acc:MGI:2444738]	10	protein_coding
ENSMUSG00000036168.16	E003	0	NA	NA	NA	NA	NA	NA	NA	NA	NA	NA	NA	chr10	93384771	93384871	101	+	0	0	0	0	0	0	0	0	0	0	0	0	ENSMUST00000092215.6	Ccdc38	coiled-coil domain containing 38 [Source:MGI Symbol;Acc:MGI:2444738]	10	protein_coding
ENSMUSG00000036168.16	E004	0	NA	NA	NA	NA	NA	NA	NA	NA	NA	NA	NA	chr10	93385894	93386023	130	+	0	0	0	0	0	0	0	0	0	0	0	0	ENSMUST00000139354.2	Ccdc38	coiled-coil domain containing 38 [Source:MGI Symbol;Acc:MGI:2444738]	10	protein_coding
ENSMUSG00000036168.16	E005	0	NA	NA	NA	NA	NA	NA	NA	NA	NA	NA	NA	chr10	93386024	93386189	166	+	0	0	0	0	0	0	0	0	0	0	0	0	c(""ENSMUST00000092215.6"", ""ENSMUST00000139354.2"")	Ccdc38	coiled-coil domain containing 38 [Source:MGI Symbol;Acc:MGI:2444738]	10	protein_coding
ENSMUSG00000036168.16	E006	0	NA	NA	NA	NA	NA	NA	NA	NA	NA	NA	NA	chr10	93390743	93390745	3	+	0	0	0	0	0	0	0	0	0	0	0	0	ENSMUST00000140460.2	Ccdc38	coiled-coil domain containing 38 [Source:MGI Symbol;Acc:MGI:2444738]	10	protein_coding
ENSMUSG00000036168.16	E007	0	NA	NA	NA	NA	NA	NA	NA	NA	NA	NA	NA	chr10	93390746	93390890	145	+	0	0	0	0	0	0	0	0	0	0	0	0	c(""ENSMUST00000132214.8"", ""ENSMUST00000140460.2"")	Ccdc38	coiled-coil domain containing 38 [Source:MGI Symbol;Acc:MGI:2444738]	10	protein_coding
ENSMUSG00000036168.16	E008	0	NA	NA	NA	NA	NA	NA	NA	NA	NA	NA	NA	chr10	93391381	93391433	53	+	0	0	0	0	0	0	0	0	0	0	0	0	c(""ENSMUST00000132214.8"", ""ENSMUST00000092215.6"", ""ENSMUST00000140460.2"", ""ENSMUST00000139354.2"")	Ccdc38	coiled-coil domain containing 38 [Source:MGI Symbol;Acc:MGI:2444738]	10	protein_coding
ENSMUSG00000036168.16	E009	0	NA	NA	NA	NA	NA	NA	NA	NA	NA	NA	NA	chr10	93391434	93391445	12	+	0	0	0	0	0	0	0	0	0	0	0	0	c(""ENSMUST00000132214.8"", ""ENSMUST00000092215.6"", ""ENSMUST00000140460.2"")	Ccdc38	coiled-coil domain containing 38 [Source:MGI Symbol;Acc:MGI:2444738]	10	protein_coding
ENSMUSG00000036168.16	E010	0	NA	NA	NA	NA	NA	NA	NA	NA	NA	NA	NA	chr10	93391446	93391478	33	+	0	0	0	0	0	0	0	0	0	0	0	0	ENSMUST00000140460.2	Ccdc38	coiled-coil domain containing 38 [Source:MGI Symbol;Acc:MGI:2444738]	10	protein_coding
ENSMUSG00000036168.16	E011	0	NA	NA	NA	NA	NA	NA	NA	NA	NA	NA	NA	chr10	93398593	93398756	164	+	0	0	0	0	0	0	0	0	0	0	0	0	c(""ENSMUST00000132214.8"", ""ENSMUST00000092215.6"")	Ccdc38	coiled-coil domain containing 38 [Source:MGI Symbol;Acc:MGI:2444738]	10	protein_coding
ENSMUSG00000036168.16	E012	0.11575168306870559	1.6414705894359745	0.06459456482434689	0.7993761168503888	NA	0.017147690260031823	1.1665622474533848	0.017953846981555444	0.02085091504761749	12.176499148393606	0.13255748861651462	0.5641929000506991	chr10	93399067	93399147	81	+	0	0	0	0	0	0	2	0	0	0	0	0	c(""ENSMUST00000132214.8"", ""ENSMUST00000092215.6"")	Ccdc38	coiled-coil domain containing 38 [Source:MGI Symbol;Acc:MGI:2444738]	10	protein_coding
ENSMUSG00000036168.16	E013	0	NA	NA	NA	NA	NA	NA	NA	NA	NA	NA	NA	chr10	93400693	93400847	155	+	0	0	0	0	0	0	0	0	0	0	0	0	ENSMUST00000128786.2	Ccdc38	coiled-coil domain containing 38 [Source:MGI Symbol;Acc:MGI:2444738]	10	protein_coding
ENSMUSG00000036168.16	E014	0	NA	NA	NA	NA	NA	NA	NA	NA	NA	NA	NA	chr10	93401656	93401807	152	+	0	0	0	0	0	0	0	0	0	0	0	0	c(""ENSMUST00000132214.8"", ""ENSMUST00000092215.6"")	Ccdc38	coiled-coil domain containing 38 [Source:MGI Symbol;Acc:MGI:2444738]	10	protein_coding
ENSMUSG00000036168.16	E015	0	NA	NA	NA	NA	NA	NA	NA	NA	NA	NA	NA	chr10	93403526	93403618	93	+	0	0	0	0	0	0	0	0	0	0	0	0	c(""ENSMUST00000132214.8"", ""ENSMUST00000092215.6"", ""ENSMUST00000128786.2"")	Ccdc38	coiled-coil domain containing 38 [Source:MGI Symbol;Acc:MGI:2444738]	10	protein_coding
ENSMUSG00000036168.16	E016	0	NA	NA	NA	NA	NA	NA	NA	NA	NA	NA	NA	chr10	93405738	93405795	58	+	0	0	0	0	0	0	0	0	0	0	0	0	c(""ENSMUST00000132214.8"", ""ENSMUST00000092215.6"")	Ccdc38	coiled-coil domain containing 38 [Source:MGI Symbol;Acc:MGI:2444738]	10	protein_coding
ENSMUSG00000036168.16	E017	0	NA	NA	NA	NA	NA	NA	NA	NA	NA	NA	NA	chr10	93406709	93406781	73	+	0	0	0	0	0	0	0	0	0	0	0	0	c(""ENSMUST00000132214.8"", ""ENSMUST00000092215.6"", ""ENSMUST00000128786.2"")	Ccdc38	coiled-coil domain containing 38 [Source:MGI Symbol;Acc:MGI:2444738]	10	protein_coding
ENSMUSG00000036168.16	E018	0	NA	NA	NA	NA	NA	NA	NA	NA	NA	NA	NA	chr10	93409873	93409910	38	+	0	0	0	0	0	0	0	0	0	0	0	0	c(""ENSMUST00000132214.8"", ""ENSMUST00000092215.6"", ""ENSMUST00000128786.2"")	Ccdc38	coiled-coil domain containing 38 [Source:MGI Symbol;Acc:MGI:2444738]	10	protein_coding
ENSMUSG00000036168.16	E019	0	NA	NA	NA	NA	NA	NA	NA	NA	NA	NA	NA	chr10	93409911	93410024	114	+	0	0	0	0	0	0	0	0	0	0	0	0	c(""ENSMUST00000132214.8"", ""ENSMUST00000092215.6"")	Ccdc38	coiled-coil domain containing 38 [Source:MGI Symbol;Acc:MGI:2444738]	10	protein_coding
ENSMUSG00000036168.16	E020	0	NA	NA	NA	NA	NA	NA	NA	NA	NA	NA	NA	chr10	93411135	93411270	136	+	0	0	0	0	0	0	0	0	0	0	0	0	c(""ENSMUST00000132214.8"", ""ENSMUST00000092215.6"")	Ccdc38	coiled-coil domain containing 38 [Source:MGI Symbol;Acc:MGI:2444738]	10	protein_coding
ENSMUSG00000036168.16	E021	0	NA	NA	NA	NA	NA	NA	NA	NA	NA	NA	NA	chr10	93414571	93414753	183	+	0	0	0	0	0	0	0	0	0	0	0	0	ENSMUST00000132214.8	Ccdc38	coiled-coil domain containing 38 [Source:MGI Symbol;Acc:MGI:2444738]	10	protein_coding
ENSMUSG00000036168.16	E022	0.1643920536251247	1.441734857369609	0.07647953650766226	0.7821261700674248	NA	0.017144660243332055	1.2763092968933734	0.017953953052526117	0.020851270785058773	12.436495331157738	0.1330844322325131	0.5647520241064523	chr10	93415624	93415829	206	+	0	0	0	0	0	0	0	2	0	0	0	0	c(""ENSMUST00000132214.8"", ""ENSMUST00000092215.6"")	Ccdc38	coiled-coil domain containing 38 [Source:MGI Symbol;Acc:MGI:2444738]	10	protein_coding
ENSMUSG00000036168.16	E023	0	NA	NA	NA	NA	NA	NA	NA	NA	NA	NA	NA	chr10	93417595	93417688	94	+	0	0	0	0	0	0	0	0	0	0	0	0	c(""ENSMUST00000132214.8"", ""ENSMUST00000092215.6"")	Ccdc38	coiled-coil domain containing 38 [Source:MGI Symbol;Acc:MGI:2444738]	10	protein_coding
ENSMUSG00000036168.16	E024	1.4677071698584783	0.23702683955595413	0.06038616393612983	0.8058866305040272	NA	2.870600341980193	2.433682672294651	0.8896184819781041	0.02085128056630481	-0.4769145233314973	-3.381768117307496	-14.211893699347545	chr10	93418304	93418923	620	+	1	7	1	1	0	0	5	1	2	0	0	0	c(""ENSMUST00000132214.8"", ""ENSMUST00000092215.6"")	Ccdc38	coiled-coil domain containing 38 [Source:MGI Symbol;Acc:MGI:2444738]	10	protein_coding
ENSMUSG00000036168.16	E025	154.19080610299326	0.18379794499154825	0.291694262699167	0.5891368470919164	0.8485229840835828	19.393756658944028	19.436472833499195	19.915010883953812	21.669076465666777	0.006696429973822582	0.08082734903434474	0.3396748494244104	chr10	93418924	93420189	1266	+	143	147	134	150	234	155	187	159	167	121	137	147	ENSMUST00000092215.6	Ccdc38	coiled-coil domain containing 38 [Source:MGI Symbol;Acc:MGI:2444738]	10	protein_coding
ENSMUSG00000036169.7	E001	6.388567570589711	0.03310715736615391	1.4180552142855873	0.23372377063630673	NA	3.1217322944502115	4.138228907574231	4.432937141690772	4.470584094288654	0.8148986377114686	1.0139332819368774	1.0384052297977442	chr12	36364138	36364497	360	+	3	0	4	7	12	7	10	4	5	11	4	13	ENSMUST00000041407.7	Sostdc1	sclerostin domain containing 1 [Source:MGI Symbol;Acc:MGI:1913292]	12	protein_coding
ENSMUSG00000036169.7	E002	16.456184789688113	0.018830523285460858	1.536017650167821	0.21521154466169584	NA	7.367071559893347	6.603859933881736	6.429635171170489	6.408529599019005	-0.31782289562456967	-0.3954494420806731	-0.40499387493499395	chr12	36367031	36368451	1421	+	19	7	13	13	28	14	17	20	11	16	12	30	ENSMUST00000041407.7	Sostdc1	sclerostin domain containing 1 [Source:MGI Symbol;Acc:MGI:1913292]	12	protein_coding
ENSMUSG00000036172.18	E001	0	NA	NA	NA	NA	NA	NA	NA	NA	NA	NA	NA	chr16	44764041	44764054	14	+	0	0	0	0	0	0	0	0	0	0	0	0	c(""ENSMUST00000077178.13"", ""ENSMUST00000114613.9"", ""ENSMUST00000114612.8"", ""ENSMUST00000048479.14"", ""ENSMUST00000114611.10"")	Cd200r3	CD200 receptor 3 [Source:MGI Symbol;Acc:MGI:1921853]	16	protein_coding
ENSMUSG00000036172.18	E002	0	NA	NA	NA	NA	NA	NA	NA	NA	NA	NA	NA	chr16	44764055	44764068	14	+	0	0	0	0	0	0	0	0	0	0	0	0	c(""ENSMUST00000164007.8"", ""ENSMUST00000077178.13"", ""ENSMUST00000114613.9"", ""ENSMUST00000114612.8"", ""ENSMUST00000048479.14"", ""ENSMUST00000114611.10"")	Cd200r3	CD200 receptor 3 [Source:MGI Symbol;Acc:MGI:1921853]	16	protein_coding
ENSMUSG00000036172.18	E003	0	NA	NA	NA	NA	NA	NA	NA	NA	NA	NA	NA	chr16	44764069	44764104	36	+	0	0	0	0	0	0	0	0	0	0	0	0	c(""ENSMUST00000171779.8"", ""ENSMUST00000164007.8"", ""ENSMUST00000077178.13"", ""ENSMUST00000114613.9"", ""ENSMUST00000114612.8"", ""ENSMUST00000048479.14"", ""ENSMUST00000114611.10"")	Cd200r3	CD200 receptor 3 [Source:MGI Symbol;Acc:MGI:1921853]	16	protein_coding
ENSMUSG00000036172.18	E004	0	NA	NA	NA	NA	NA	NA	NA	NA	NA	NA	NA	chr16	44764105	44764111	7	+	0	0	0	0	0	0	0	0	0	0	0	0	c(""ENSMUST00000171779.8"", ""ENSMUST00000114622.10"", ""ENSMUST00000164007.8"", ""ENSMUST00000077178.13"", ""ENSMUST00000114613.9"", ""ENSMUST00000114612.8"", ""ENSMUST00000048479.14"", ""ENSMUST00000114611.10"")	Cd200r3	CD200 receptor 3 [Source:MGI Symbol;Acc:MGI:1921853]	16	protein_coding
ENSMUSG00000036172.18	E005	0	NA	NA	NA	NA	NA	NA	NA	NA	NA	NA	NA	chr16	44764112	44764199	88	+	0	0	0	0	0	0	0	0	0	0	0	0	c(""ENSMUST00000166731.2"", ""ENSMUST00000171779.8"", ""ENSMUST00000164007.8"", ""ENSMUST00000114622.10"", ""ENSMUST00000077178.13"", ""ENSMUST00000114613.9"", ""ENSMUST00000114612.8"", ""ENSMUST00000048479.14"", ""ENSMUST00000114611.10"")	Cd200r3	CD200 receptor 3 [Source:MGI Symbol;Acc:MGI:1921853]	16	protein_coding
ENSMUSG00000036172.18	E006	0.06776068238724665	12.578143967736118	0.1412912446040906	0.7070006999666392	NA	0.006127894778956033	0.09292328703597263	0.4685809818569311	0.003629596379894906	7.845155340592315	12.513572716499938	-1.5111648038270502	chr16	44771802	44771912	111	+	0	0	0	0	1	0	0	0	0	0	0	0	c(""ENSMUST00000166731.2"", ""ENSMUST00000171779.8"", ""ENSMUST00000164007.8"", ""ENSMUST00000114622.10"", ""ENSMUST00000077178.13"", ""ENSMUST00000114613.9"", ""ENSMUST00000114612.8"", ""ENSMUST00000048479.14"", ""ENSMUST00000114611.10"")	Cd200r3	CD200 receptor 3 [Source:MGI Symbol;Acc:MGI:1921853]	16	protein_coding
ENSMUSG00000036172.18	E007	0.40710054416731634	2.0982329585410757	-1.8209665908131e-4	1	NA	0.006117399211461816	0.0929606245491641	0.47661523593231436	0.6843973793150298	7.851260684319309	12.567573863491331	13.61164338375668	chr16	44773765	44774082	318	+	0	0	0	0	1	0	0	0	0	1	0	3	c(""ENSMUST00000166731.2"", ""ENSMUST00000171779.8"", ""ENSMUST00000164007.8"", ""ENSMUST00000114622.10"", ""ENSMUST00000077178.13"", ""ENSMUST00000114613.9"", ""ENSMUST00000114612.8"", ""ENSMUST00000048479.14"", ""ENSMUST00000114611.10"")	Cd200r3	CD200 receptor 3 [Source:MGI Symbol;Acc:MGI:1921853]	16	protein_coding
ENSMUSG00000036172.18	E008	0.1675378841550731	5.299761149548383	0.11666481285399755	0.7326803039158399	NA	0.006117230579675947	0.09296062185457288	0.4767282892742486	0.35872693901957575	7.851340140238561	12.568337760545099	11.747754544836733	chr16	44774482	44774700	219	+	0	0	0	0	0	1	0	0	0	1	0	0	c(""ENSMUST00000166731.2"", ""ENSMUST00000164007.8"", ""ENSMUST00000114613.9"", ""ENSMUST00000048479.14"", ""ENSMUST00000114611.10"")	Cd200r3	CD200 receptor 3 [Source:MGI Symbol;Acc:MGI:1921853]	16	protein_coding
ENSMUSG00000036172.18	E009	0.3348110585215096	4.119258668826957	0.06941787455664894	0.7921862466958072	NA	1.0250853694782336	0.09296557602239375	0.4775270979109649	0.003630515835368442	-6.926028444438856	-2.20435370012406	-16.282930581057833	chr16	44778091	44778196	106	+	0	0	3	0	0	1	0	0	0	0	0	0	c(""ENSMUST00000166731.2"", ""ENSMUST00000171779.8"", ""ENSMUST00000164007.8"", ""ENSMUST00000114622.10"", ""ENSMUST00000077178.13"", ""ENSMUST00000114613.9"", ""ENSMUST00000114612.8"", ""ENSMUST00000048479.14"", ""ENSMUST00000114611.10"")	Cd200r3	CD200 receptor 3 [Source:MGI Symbol;Acc:MGI:1921853]	16	protein_coding
ENSMUSG00000036172.18	E010	0.15616665431262813	9.740138295153017	0.39945478556971636	0.5273709626631856	NA	0.0061172467480901105	0.09296061824898061	0.7021587564115208	0.003630308549190886	7.851332401979622	13.685646566477683	-1.505580602545738	chr16	44778197	44781230	3034	+	0	0	0	1	0	1	0	0	0	0	0	0	ENSMUST00000166731.2	Cd200r3	CD200 receptor 3 [Source:MGI Symbol;Acc:MGI:1921853]	16	protein_coding
ENSMUSG00000036172.18	E011	0	NA	NA	NA	NA	NA	NA	NA	NA	NA	NA	NA	chr16	44785009	44785045	37	+	0	0	0	0	0	0	0	0	0	0	0	0	c(""ENSMUST00000114613.9"", ""ENSMUST00000114612.8"")	Cd200r3	CD200 receptor 3 [Source:MGI Symbol;Acc:MGI:1921853]	16	protein_coding
ENSMUSG00000036172.18	E012	0.11575168306870559	18.471431222385352	0.2523924706393501	0.6153954807500284	NA	0.006117246900473106	10.23848178655551	0.0055272966133657064	0.0036303082978434986	21.439873677243376	-0.29261694524227977	-1.5055808741882508	chr16	44785617	44785658	42	+	0	0	0	0	0	0	2	0	0	0	0	0	ENSMUST00000163358.2	Cd200r3	CD200 receptor 3 [Source:MGI Symbol;Acc:MGI:1921853]	16	protein_coding
ENSMUSG00000036172.18	E013	0	NA	NA	NA	NA	NA	NA	NA	NA	NA	NA	NA	chr16	44785659	44785731	73	+	0	0	0	0	0	0	0	0	0	0	0	0	c(""ENSMUST00000077178.13"", ""ENSMUST00000163358.2"", ""ENSMUST00000048479.14"")	Cd200r3	CD200 receptor 3 [Source:MGI Symbol;Acc:MGI:1921853]	16	protein_coding
ENSMUSG00000036172.18	E014	0	NA	NA	NA	NA	NA	NA	NA	NA	NA	NA	NA	chr16	44785732	44785758	27	+	0	0	0	0	0	0	0	0	0	0	0	0	ENSMUST00000163358.2	Cd200r3	CD200 receptor 3 [Source:MGI Symbol;Acc:MGI:1921853]	16	protein_coding
ENSMUSG00000036172.18	E015	0.22211076330745816	8.626262892282245	0.0020141123909951375	0.9642038643329153	NA	0.9211029113721594	0.09296699308478651	0.005527561383388502	0.0036305682656347926	-6.617321909700246	-14.761330832637643	-15.974226358475097	chr16	44785945	44786438	494	+	2	0	0	0	0	0	0	0	0	0	0	0	c(""ENSMUST00000114622.10"", ""ENSMUST00000163358.2"", ""ENSMUST00000114611.10"")	Cd200r3	CD200 receptor 3 [Source:MGI Symbol;Acc:MGI:1921853]	16	protein_coding
ENSMUSG00000036172.18	E016	0.22211076330745816	8.626262892282245	0.0020141123909951375	0.9642038643329153	NA	0.9211029113721594	0.09296699308478651	0.005527561383388502	0.0036305682656347926	-6.617321909700252	-14.761330832637654	-15.974226358475097	chr16	44786439	44786653	215	+	2	0	0	0	0	0	0	0	0	0	0	0	c(""ENSMUST00000114622.10"", ""ENSMUST00000163358.2"")	Cd200r3	CD200 receptor 3 [Source:MGI Symbol;Acc:MGI:1921853]	16	protein_coding
ENSMUSG00000036172.18	E017	0.06776068238724665	12.578143967736118	0.1412912446040906	0.7070006999666392	NA	0.00611706404698964	0.09296061574630698	0.4685809818581532	0.0036303084600177726	7.851418502256301	12.518677003978864	-1.5054944954600664	chr16	44786654	44787217	564	+	0	0	0	0	1	0	0	0	0	0	0	0	ENSMUST00000163358.2	Cd200r3	CD200 receptor 3 [Source:MGI Symbol;Acc:MGI:1921853]	16	protein_coding
ENSMUSG00000036172.18	E018	0.5343210290980873	2.130259863256264	0.8128540236725144	0.3672778008284252	NA	1.1904473268684654	0.09296535286370045	0.005527389020699047	0.49169821322198004	-7.357632561515851	-15.5016805516935	-2.551566957475412	chr16	44801159	44801715	557	+	0	1	3	0	0	0	0	0	0	1	0	1	c(""ENSMUST00000171779.8"", ""ENSMUST00000164007.8"")	Cd200r3	CD200 receptor 3 [Source:MGI Symbol;Acc:MGI:1921853]	16	protein_coding
ENSMUSG00000036172.18	E019	0	NA	NA	NA	NA	NA	NA	NA	NA	NA	NA	NA	chr16	44801716	44801743	28	+	0	0	0	0	0	0	0	0	0	0	0	0	ENSMUST00000164007.8	Cd200r3	CD200 receptor 3 [Source:MGI Symbol;Acc:MGI:1921853]	16	protein_coding
ENSMUSG00000036180.16	E001	152.06411054908517	0.001943482950727216	8.307886309218048	0.00394733020025952	0.11124577094923271	21.004385114501474	18.941448051382295	19.198052031918323	20.235019832911817	-0.3155722754714496	-0.2746907687119293	-0.11432264027811812	chr8	70359726	70361119	1394	-	162	150	151	147	155	159	174	133	146	150	131	168	ENSMUST00000177851.9	Gatad2a	GATA zinc finger domain containing 2A [Source:MGI Symbol;Acc:MGI:2384585]	8	protein_coding
ENSMUSG00000036180.16	E002	54.157766524045996	0.024796326158684254	1.2150246968468537	0.27033927182434925	0.6388278553079119	13.102233379062127	12.448216574603052	10.619449789861008	11.946528317255527	-0.15127645920614619	-0.6186533758809638	-0.27255749409175145	chr8	70361120	70361305	186	-	78	48	44	41	57	38	70	44	74	53	42	55	c(""ENSMUST00000065169.12"", ""ENSMUST00000177851.9"")	Gatad2a	GATA zinc finger domain containing 2A [Source:MGI Symbol;Acc:MGI:2384585]	8	protein_coding
ENSMUSG00000036180.16	E003	34.44464014832559	0.009124751403217128	4.402496463674055	0.03588636171873577	NA	10.73958721126661	9.347491417118974	8.610808304612164	9.729077491997344	-0.40649104589734986	-0.6461528995112404	-0.2895029146114201	chr8	70361306	70361306	1	-	47	35	33	26	37	26	41	28	37	36	29	34	c(""ENSMUST00000065169.12"", ""ENSMUST00000116463.4"", ""ENSMUST00000177851.9"")	Gatad2a	GATA zinc finger domain containing 2A [Source:MGI Symbol;Acc:MGI:2384585]	8	protein_coding
ENSMUSG00000036180.16	E004	701.1330052886442	0.0018407394515174487	0.35974401011449686	0.5486484400971581	0.8285429411758651	39.95112429836222	39.02161129304153	39.50391702999572	39.16600194260526	-0.08283179085050385	-0.0396925941353512	-0.06988030811320911	chr8	70361307	70362624	1318	-	639	664	670	653	833	834	825	719	708	582	612	786	c(""ENSMUST00000065169.12"", ""ENSMUST00000116463.4"", ""ENSMUST00000212478.2"", ""ENSMUST00000177851.9"")	Gatad2a	GATA zinc finger domain containing 2A [Source:MGI Symbol;Acc:MGI:2384585]	8	protein_coding
ENSMUSG00000036180.16	E005	224.03250588258533	0.005106704910694494	0.6409281332350645	0.42337490641571035	0.7553287630381134	24.441856342986966	23.402491847319197	23.786720665045948	23.851631889323286	-0.13576224514686341	-0.08498779309430926	-0.07647912797081347	chr8	70364327	70364519	193	-	190	204	249	232	227	267	235	244	222	200	177	262	c(""ENSMUST00000065169.12"", ""ENSMUST00000116463.4"", ""ENSMUST00000212478.2"", ""ENSMUST00000177851.9"")	Gatad2a	GATA zinc finger domain containing 2A [Source:MGI Symbol;Acc:MGI:2384585]	8	protein_coding
ENSMUSG00000036180.16	E006	128.69590555985104	0.0017784224561840818	0.009997890351399974	0.9203527001959373	0.9770507040403807	18.454810308203918	19.02676198855667	17.8023982652214	18.253630578509174	0.09256911800058276	-0.10882231043823776	-0.033178745105557184	chr8	70364814	70364888	75	-	110	119	124	115	136	143	158	144	154	103	110	149	c(""ENSMUST00000065169.12"", ""ENSMUST00000116463.4"", ""ENSMUST00000212478.2"")	Gatad2a	GATA zinc finger domain containing 2A [Source:MGI Symbol;Acc:MGI:2384585]	8	protein_coding
ENSMUSG00000036180.16	E007	18.32069093395834	0.011477121926011852	0.01637296313845127	0.8981830972278413	NA	6.656426932122301	6.181070205256319	8.07314949777772	7.327587086674882	-0.21507601285246558	0.5611883641577551	0.2791692533516157	chr8	70365552	70365572	21	-	13	16	15	25	29	24	17	7	22	15	21	20	ENSMUST00000177851.9	Gatad2a	GATA zinc finger domain containing 2A [Source:MGI Symbol;Acc:MGI:2384585]	8	protein_coding
ENSMUSG00000036180.16	E008	219.47131273673426	0.0019181348692043226	0.2464734696530968	0.6195692356302619	0.862956848499415	23.79803327473229	23.556259484340742	23.559946253041232	23.837967702114938	-0.03185413483284272	-0.031366307392842074	0.005234885384656884	chr8	70365573	70365874	302	-	160	215	233	212	253	249	285	216	220	193	231	214	c(""ENSMUST00000065169.12"", ""ENSMUST00000116463.4"", ""ENSMUST00000212478.2"", ""ENSMUST00000177851.9"")	Gatad2a	GATA zinc finger domain containing 2A [Source:MGI Symbol;Acc:MGI:2384585]	8	protein_coding
ENSMUSG00000036180.16	E009	217.4940440150615	0.005201687510766603	0.12154162635545163	0.7273684490627008	0.9102919003744189	23.240687293009643	23.62358649483882	23.901686433514072	23.720889360178745	0.05089826573867118	0.0874262089927429	0.06372027414046055	chr8	70367169	70367448	280	-	163	210	204	206	283	249	322	217	192	188	240	203	c(""ENSMUST00000065169.12"", ""ENSMUST00000116463.4"", ""ENSMUST00000212478.2"", ""ENSMUST00000177851.9"")	Gatad2a	GATA zinc finger domain containing 2A [Source:MGI Symbol;Acc:MGI:2384585]	8	protein_coding
ENSMUSG00000036180.16	E010	187.52534527810525	0.0024084411480094895	0.31349866920169234	0.5755411557510564	0.8418892574613178	21.24754869683254	22.53603870227657	21.84299843417304	22.486450903228317	0.18168087991686033	0.08512082889970696	0.1748580938457147	chr8	70368934	70369098	165	-	137	159	180	192	216	198	264	204	188	146	206	212	c(""ENSMUST00000065169.12"", ""ENSMUST00000116463.4"", ""ENSMUST00000212478.2"", ""ENSMUST00000177851.9"")	Gatad2a	GATA zinc finger domain containing 2A [Source:MGI Symbol;Acc:MGI:2384585]	8	protein_coding
ENSMUSG00000036180.16	E011	21.949536814530102	0.007305091597047458	0.057684025484405765	0.810194601934767	NA	7.505885296884017	7.936128520991986	7.701182676662384	7.88281902363525	0.1622336650445808	0.07474470366571673	0.1426075694698392	chr8	70369099	70369101	3	-	19	16	21	21	24	26	25	27	24	13	23	29	ENSMUST00000065169.12	Gatad2a	GATA zinc finger domain containing 2A [Source:MGI Symbol;Acc:MGI:2384585]	8	protein_coding
ENSMUSG00000036180.16	E012	10.573532454527719	0.02845044782464663	2.9227874666369473	0.0873368725533497	NA	6.123762271601819	5.3841790152721245	4.296771946525098	5.614444503252386	-0.373188114918813	-1.0263667917458736	-0.2518173448023906	chr8	70369210	70369218	9	-	15	8	14	6	10	6	15	8	12	4	12	17	ENSMUST00000177851.9	Gatad2a	GATA zinc finger domain containing 2A [Source:MGI Symbol;Acc:MGI:2384585]	8	protein_coding
ENSMUSG00000036180.16	E013	148.71510086863802	0.0034693642635696127	0.5345094133116675	0.464717153997537	0.7819119855363567	19.580845369461812	19.72811410116391	19.272438918479082	20.268561341851708	0.022834697218658384	-0.04832275052895252	0.1053499021186699	chr8	70369219	70369350	132	-	118	141	141	164	143	156	182	170	140	119	160	173	c(""ENSMUST00000065169.12"", ""ENSMUST00000116463.4"", ""ENSMUST00000212478.2"", ""ENSMUST00000177851.9"")	Gatad2a	GATA zinc finger domain containing 2A [Source:MGI Symbol;Acc:MGI:2384585]	8	protein_coding
ENSMUSG00000036180.16	E014	137.5469464771634	0.0037427790513887053	0.6570055552095937	0.4176190895772408	0.7516422756287363	18.466781301251444	19.445742601490323	19.096446920090912	19.060905944999277	0.15683763081733648	0.10171136322050867	0.09605152869697786	chr8	70370093	70370182	90	-	97	136	121	161	138	155	183	160	135	106	131	160	c(""ENSMUST00000065169.12"", ""ENSMUST00000116463.4"", ""ENSMUST00000212478.2"", ""ENSMUST00000177851.9"")	Gatad2a	GATA zinc finger domain containing 2A [Source:MGI Symbol;Acc:MGI:2384585]	8	protein_coding
ENSMUSG00000036180.16	E015	129.51402924629843	0.0033157019269938557	0.47632923073712163	0.4900897459037649	0.7956770341667515	17.816293288033776	18.832678118766722	18.52052416874845	18.69453363539691	0.1679093301521526	0.11723358662421735	0.14557707248774143	chr8	70370373	70370410	38	-	97	116	115	151	131	144	178	155	115	122	115	143	c(""ENSMUST00000065169.12"", ""ENSMUST00000116463.4"", ""ENSMUST00000212478.2"", ""ENSMUST00000177851.9"")	Gatad2a	GATA zinc finger domain containing 2A [Source:MGI Symbol;Acc:MGI:2384585]	8	protein_coding
ENSMUSG00000036180.16	E016	144.1860250247216	0.0017715473798834605	3.064212753328377	0.08003392066162646	0.3918916155327032	18.346462778536193	20.1811735976609	19.622883058109664	19.61149236932455	0.2898547159845073	0.2042470402651526	0.20247786454956085	chr8	70370411	70370504	94	-	98	132	119	149	156	178	210	168	141	147	127	146	c(""ENSMUST00000116463.4"", ""ENSMUST00000212478.2"", ""ENSMUST00000212277.2"", ""ENSMUST00000065169.12"", ""ENSMUST00000177851.9"")	Gatad2a	GATA zinc finger domain containing 2A [Source:MGI Symbol;Acc:MGI:2384585]	8	protein_coding
ENSMUSG00000036180.16	E017	132.0366051069829	0.005005589972569531	2.7257719072146926	0.09874037398473379	0.4276216227270616	17.529800209838413	19.299598731830898	19.090515143856862	18.686799186891108	0.291217796748934	0.2581030391670236	0.1932270145519137	chr8	70370596	70370686	91	-	92	126	99	122	155	180	186	155	130	142	116	120	c(""ENSMUST00000116463.4"", ""ENSMUST00000212478.2"", ""ENSMUST00000212277.2"", ""ENSMUST00000065169.12"", ""ENSMUST00000177851.9"")	Gatad2a	GATA zinc finger domain containing 2A [Source:MGI Symbol;Acc:MGI:2384585]	8	protein_coding
ENSMUSG00000036180.16	E018	112.92065995785416	0.00844288498975268	3.3061839547629575	0.06901959228106543	0.36808775528433435	16.154945765393165	18.053559160785085	17.94713088858144	17.1335901918941	0.3342795648752297	0.3164140393924919	0.1765605055269095	chr8	70370687	70370728	42	-	70	116	82	96	146	161	157	128	123	115	104	96	c(""ENSMUST00000116463.4"", ""ENSMUST00000212478.2"", ""ENSMUST00000212277.2"", ""ENSMUST00000065169.12"", ""ENSMUST00000211960.2"", ""ENSMUST00000177851.9"")	Gatad2a	GATA zinc finger domain containing 2A [Source:MGI Symbol;Acc:MGI:2384585]	8	protein_coding
ENSMUSG00000036180.16	E019	181.52148354810154	0.004782500299202827	0.2790481269223619	0.597325787736955	0.8529873947648295	22.157912593292124	21.766135136660935	22.02211034586999	20.824979891322315	-0.05507433452346788	-0.0189937578189463	-0.19100937867247136	chr8	70388429	70388686	258	-	153	197	170	147	212	262	256	172	182	152	158	167	c(""ENSMUST00000116463.4"", ""ENSMUST00000212478.2"", ""ENSMUST00000212277.2"", ""ENSMUST00000065169.12"", ""ENSMUST00000211960.2"", ""ENSMUST00000177851.9"")	Gatad2a	GATA zinc finger domain containing 2A [Source:MGI Symbol;Acc:MGI:2384585]	8	protein_coding
ENSMUSG00000036180.16	E020	0.09115594539599042	1.786013716975391	0.15610624662639339	0.6927670000679428	NA	0.9982342870412424	0.024289520071576476	0.024613459057263753	0.025582202468939386	-10.722156462893096	-10.683929585648277	-10.572543464954876	chr8	70389111	70389176	66	-	0	1	0	0	0	0	0	0	0	0	0	0	ENSMUST00000212277.2	Gatad2a	GATA zinc finger domain containing 2A [Source:MGI Symbol;Acc:MGI:2384585]	8	protein_coding
ENSMUSG00000036180.16	E021	93.30476572787397	0.011990110124884958	0.07995900037809633	0.7773529798751396	0.9285231665241568	16.773370972856497	14.908143923846893	16.51688752178532	14.957166533256029	-0.3525918815757487	-0.04625890067972538	-0.34281072555549663	chr8	70403303	70403404	102	-	95	92	101	95	109	133	150	60	72	73	74	92	c(""ENSMUST00000116463.4"", ""ENSMUST00000212478.2"", ""ENSMUST00000065169.12"", ""ENSMUST00000211960.2"", ""ENSMUST00000177851.9"")	Gatad2a	GATA zinc finger domain containing 2A [Source:MGI Symbol;Acc:MGI:2384585]	8	protein_coding
ENSMUSG00000036180.16	E022	0.8353917718072917	0.21561414829978306	0.2996078909242499	0.5841283423939608	NA	1.9992601783417712	2.19960366164554	0.014003998148751862	0.9810155634781381	0.27573320661941625	-14.3158153867204	-2.05488052210604	chr8	70410950	70411054	105	-	0	2	2	0	0	0	4	2	0	0	0	1	ENSMUST00000211960.2	Gatad2a	GATA zinc finger domain containing 2A [Source:MGI Symbol;Acc:MGI:2384585]	8	protein_coding
ENSMUSG00000036180.16	E023	37.797991616145275	0.016052914290683267	1.1473506090278534	0.2841044474303983	NA	11.500835311386012	7.239219746653902	12.108384200061309	8.844727387095247	-1.352566397035611	0.15156679809305373	-0.7691302581270199	chr8	70426740	70426921	182	-	50	43	39	65	42	69	32	18	14	22	25	35	ENSMUST00000116463.4	Gatad2a	GATA zinc finger domain containing 2A [Source:MGI Symbol;Acc:MGI:2384585]	8	protein_coding
ENSMUSG00000036180.16	E024	34.823885759466194	0.021501871356460152	0.75518711605622	0.38483891193641123	NA	9.936137232004626	10.201841587204868	9.992269918264654	9.020570261694346	0.07727727321297184	0.01649138609738987	-0.2826062277768564	chr8	70448593	70448883	291	-	16	40	44	28	49	44	54	31	42	26	35	24	c(""ENSMUST00000065169.12"", ""ENSMUST00000212478.2"", ""ENSMUST00000177851.9"")	Gatad2a	GATA zinc finger domain containing 2A [Source:MGI Symbol;Acc:MGI:2384585]	8	protein_coding
ENSMUSG00000036180.16	E025	14.66441183356078	0.0925332126054265	0.7814474347288751	0.37669882806685495	NA	5.937840472244162	6.5679058435358115	6.802405143154402	6.154464519794075	0.2926603401448462	0.394547771547781	0.10394527405020604	chr8	70448884	70449034	151	-	2	11	23	18	20	17	17	12	22	14	19	6	c(""ENSMUST00000065169.12"", ""ENSMUST00000212478.2"")	Gatad2a	GATA zinc finger domain containing 2A [Source:MGI Symbol;Acc:MGI:2384585]	8	protein_coding
ENSMUSG00000036181.3	E001	3178.6619143368143	NA	NA	NA	NA	NA	NA	NA	NA	NA	NA	NA	chr13	23922791	23924350	1560	+	2808	2826	3804	3100	4142	4355	4296	2914	2602	2554	2902	2673	ENSMUST00000040914.3	H1f2	H1.2 linker histone, cluster member [Source:MGI Symbol;Acc:MGI:1931526]	13	protein_coding
ENSMUSG00000036185.10	E001	53.06892477348214	0.010877020624741293	1.1280934037075383	0.2881823849546601	0.6531561889210074	11.809025409092627	12.065896092115707	11.185066250362851	12.886327954775382	0.06338628689687908	-0.15966498535494722	0.25752295151155646	chr17	35244935	35244952	18	-	29	58	43	50	62	37	82	50	56	55	64	65	c(""ENSMUST00000173211.8"", ""ENSMUST00000174037.8"")	Sapcd1	suppressor APC domain containing 1 [Source:MGI Symbol;Acc:MGI:2388100]	17	protein_coding
ENSMUSG00000036185.10	E002	101.77820447289588	0.0027902822447022023	0.19958150173124523	0.6550588580039715	0.8785247853200915	15.77189056755789	16.760848548246216	15.812102990362973	17.36975542927638	0.18225388979192214	0.007614859307537358	0.28959114039586265	chr17	35244953	35245123	171	-	59	100	76	75	146	84	142	112	114	124	119	97	c(""ENSMUST00000173211.8"", ""ENSMUST00000040151.9"", ""ENSMUST00000174037.8"")	Sapcd1	suppressor APC domain containing 1 [Source:MGI Symbol;Acc:MGI:2388100]	17	protein_coding
ENSMUSG00000036185.10	E003	87.11109893554872	0.0030031901729181926	3.2002546383403967	0.07362680571807684	0.3782521082694541	14.600018618841474	15.953090758698366	15.371177454478712	15.069828910517018	0.26444434970001307	0.1533873875994276	0.09432462344570158	chr17	35245124	35245240	117	-	60	76	64	62	129	97	126	109	97	101	82	70	ENSMUST00000040151.9	Sapcd1	suppressor APC domain containing 1 [Source:MGI Symbol;Acc:MGI:2388100]	17	protein_coding
ENSMUSG00000036185.10	E004	90.75944387632961	0.0030591869467238766	0.005887216363447578	0.9388397719247089	0.9827413639339433	15.84273249756697	15.422268292750388	15.680756297976842	15.329388858098156	-0.08038216484931748	-0.030727772803766484	-0.09841366412732988	chr17	35245241	35245313	73	-	66	90	81	69	137	94	111	106	92	104	93	65	c(""ENSMUST00000174117.2"", ""ENSMUST00000040151.9"")	Sapcd1	suppressor APC domain containing 1 [Source:MGI Symbol;Acc:MGI:2388100]	17	protein_coding
ENSMUSG00000036185.10	E005	109.67647380607454	0.001854937967658143	0.8543344477022856	0.35532902842032127	0.7070836452961559	17.484416377792883	16.69146884432176	17.817850697521465	16.319224294762606	-0.13961926534445723	0.05698260266980171	-0.20728303511642476	chr17	35245314	35245433	120	-	80	110	101	93	168	130	138	114	113	107	100	92	c(""ENSMUST00000174117.2"", ""ENSMUST00000173211.8"", ""ENSMUST00000040151.9"", ""ENSMUST00000174037.8"")	Sapcd1	suppressor APC domain containing 1 [Source:MGI Symbol;Acc:MGI:2388100]	17	protein_coding
ENSMUSG00000036185.10	E006	16.612855501180004	0.04357902098638626	0.9881751096811797	0.320188803002862	NA	7.434288015477691	6.408677938539412	6.313342957802448	6.90378409125654	-0.4313441150113908	-0.47484647318884	-0.21522613577909233	chr17	35245670	35245762	93	-	12	15	24	14	19	14	22	8	22	12	29	11	c(""ENSMUST00000174117.2"", ""ENSMUST00000173211.8"", ""ENSMUST00000040151.9"", ""ENSMUST00000174037.8"")	Sapcd1	suppressor APC domain containing 1 [Source:MGI Symbol;Acc:MGI:2388100]	17	protein_coding
ENSMUSG00000036185.10	E007	10.959440887903478	0.06604264145565157	0.03334656647166412	0.85510370574589	NA	5.9241084140461595	4.994869436899194	5.8730893732765	5.22945879112477	-0.49445333921503876	-0.025084492332795083	-0.3615153985463788	chr17	35246420	35246560	141	-	11	6	15	18	14	8	16	9	7	5	10	15	c(""ENSMUST00000174117.2"", ""ENSMUST00000173211.8"", ""ENSMUST00000040151.9"", ""ENSMUST00000174037.8"")	Sapcd1	suppressor APC domain containing 1 [Source:MGI Symbol;Acc:MGI:2388100]	17	protein_coding
ENSMUSG00000036185.10	E008	8.411171333913572	0.08828879632809199	0.019187983653978335	0.8898289130050991	NA	4.949878261581873	4.284298214299696	5.48627576836229	4.576498705659091	-0.41797167675218994	0.2980551410424561	-0.22705183561584574	chr17	35246561	35246564	4	-	11	4	7	14	11	10	15	6	3	3	9	11	c(""ENSMUST00000174117.2"", ""ENSMUST00000173211.8"", ""ENSMUST00000174037.8"")	Sapcd1	suppressor APC domain containing 1 [Source:MGI Symbol;Acc:MGI:2388100]	17	protein_coding
ENSMUSG00000036185.10	E009	9.786660217705139	0.10479308009630411	0.002651427703142417	0.9589334637889828	NA	5.768423190688935	5.03686260215855	5.34164547825381	4.6672222028001755	-0.39297922769828375	-0.22279081685731095	-0.6136623233035925	chr17	35246565	35246635	71	-	13	5	12	14	7	12	18	10	5	3	8	13	ENSMUST00000173211.8	Sapcd1	suppressor APC domain containing 1 [Source:MGI Symbol;Acc:MGI:2388100]	17	protein_coding
ENSMUSG00000036185.10	E010	9.79025299600711	0.12149881705978695	0.13172533118779484	0.7166498211420774	NA	5.974276511679733	4.834925640985773	4.97264809170224	4.9275473152586216	-0.6131517380815308	-0.531824042528652	-0.5582079496593555	chr17	35246773	35246890	118	-	15	5	12	9	9	11	14	13	3	10	15	1	c(""ENSMUST00000174117.2"", ""ENSMUST00000040151.9"", ""ENSMUST00000174037.8"")	Sapcd1	suppressor APC domain containing 1 [Source:MGI Symbol;Acc:MGI:2388100]	17	protein_coding
ENSMUSG00000036185.10	E011	7.203998285691722	0.07648613862428208	0.5239306387991292	0.4691697825337355	NA	4.9357104347094065	4.141374713258642	4.226510566435238	4.511839604896267	-0.5078251334112944	-0.44895941112595716	-0.25993317192490073	chr17	35246891	35246992	102	-	10	3	9	6	7	8	11	10	1	7	11	4	c(""ENSMUST00000174117.2"", ""ENSMUST00000040151.9"")	Sapcd1	suppressor APC domain containing 1 [Source:MGI Symbol;Acc:MGI:2388100]	17	protein_coding
ENSMUSG00000036188.5	E001	4.585024911634778	0.08509694657623404	1.8439859544055253	0.17448448668955222	NA	3.607742058944467	4.279925196273936	3.6673343584386657	2.7642512545995146	0.4941033489545603	0.047363184417892334	-0.7695550670027962	chr12	36207113	36207156	44	+	0	3	10	3	8	6	10	7	4	3	4	1	ENSMUST00000041640.5	Ankmy2	ankyrin repeat and MYND domain containing 2 [Source:MGI Symbol;Acc:MGI:2144755]	12	protein_coding
ENSMUSG00000036188.5	E002	80.82889842550632	0.006873550238955991	0.6372971347776968	0.42469124183747775	0.7561918048915723	15.310203043407341	15.694621573052302	14.290619917469982	13.779516460305317	0.07406516487136905	-0.2052132914249718	-0.31332669134855085	chr12	36207157	36207422	266	+	60	91	87	67	106	91	125	94	71	56	92	57	c(""ENSMUST00000220580.2"", ""ENSMUST00000041640.5"")	Ankmy2	ankyrin repeat and MYND domain containing 2 [Source:MGI Symbol;Acc:MGI:2144755]	12	protein_coding
ENSMUSG00000036188.5	E003	79.93898394500148	0.003402264508835316	0.46849056015776114	0.4936824022130482	0.7981200532238073	15.039724068395884	15.406446126538086	14.307882444045859	14.006791864534463	0.07186532921006616	-0.148464889398765	-0.2116306304885196	chr12	36215869	36215933	65	+	61	87	81	74	103	87	122	89	68	60	87	65	c(""ENSMUST00000220580.2"", ""ENSMUST00000041640.5"")	Ankmy2	ankyrin repeat and MYND domain containing 2 [Source:MGI Symbol;Acc:MGI:2144755]	12	protein_coding
ENSMUSG00000036188.5	E004	17.718267315638755	0.10849087723223298	1.1162487984674385	0.2907276208305542	NA	5.667861946527296	7.298953328350052	7.347341097659282	7.438391945912414	0.7342524407993278	0.75346790642207	0.7892901597956956	chr12	36217325	36220447	3123	+	6	10	16	20	26	22	19	10	30	38	10	8	ENSMUST00000220788.2	Ankmy2	ankyrin repeat and MYND domain containing 2 [Source:MGI Symbol;Acc:MGI:2144755]	12	protein_coding
ENSMUSG00000036188.5	E005	100.34405259180299	0.0018118687760472377	0.3543984407272376	0.5516337778539175	0.8300581406727544	16.606314187537635	16.69023539201075	16.347433259107774	15.914002545078645	0.015132983624671859	-0.04713156274625874	-0.12761114822045627	chr12	36220448	36220586	139	+	81	97	103	91	138	119	141	101	87	78	107	91	c(""ENSMUST00000220580.2"", ""ENSMUST00000220788.2"", ""ENSMUST00000041640.5"")	Ankmy2	ankyrin repeat and MYND domain containing 2 [Source:MGI Symbol;Acc:MGI:2144755]	12	protein_coding
ENSMUSG00000036188.5	E006	84.93463903535753	0.0022512217338281405	2.949429151328161	0.08590789827663313	0.40368304966173324	15.014227055841118	15.327281521866809	15.773866356111498	14.380190954454491	0.06154537447490949	0.14734093880495625	-0.12842468771865434	chr12	36226579	36226677	99	+	66	81	81	88	122	113	123	80	73	60	75	89	c(""ENSMUST00000220580.2"", ""ENSMUST00000220788.2"", ""ENSMUST00000041640.5"")	Ankmy2	ankyrin repeat and MYND domain containing 2 [Source:MGI Symbol;Acc:MGI:2144755]	12	protein_coding
ENSMUSG00000036188.5	E007	114.52855619289654	0.0017722954003210405	6.429917583859918	0.011221378553387246	0.17371014209652597	16.745592454422706	17.77743326212287	18.370248386531358	16.907146584549693	0.18002491006001442	0.27917726097372064	0.02884775354150637	chr12	36232347	36232507	161	+	80	100	106	114	153	177	157	109	109	93	103	117	c(""ENSMUST00000220580.2"", ""ENSMUST00000220788.2"", ""ENSMUST00000041640.5"")	Ankmy2	ankyrin repeat and MYND domain containing 2 [Source:MGI Symbol;Acc:MGI:2144755]	12	protein_coding
ENSMUSG00000036188.5	E008	132.31252410337316	0.0015451952602584852	0.08449071941166153	0.7713015199959197	0.9259947125593226	18.82194912078691	18.756667736082548	18.757872299818644	18.47834533867649	-0.010540226809889752	-0.010345440009627893	-0.0558531985728532	chr12	36236725	36236939	215	+	110	120	135	116	161	187	181	121	118	107	135	135	c(""ENSMUST00000220580.2"", ""ENSMUST00000220788.2"", ""ENSMUST00000041640.5"")	Ankmy2	ankyrin repeat and MYND domain containing 2 [Source:MGI Symbol;Acc:MGI:2144755]	12	protein_coding
ENSMUSG00000036188.5	E009	109.19401424578876	0.0020928294600700776	2.295411118825996	0.12975684958430472	0.4775030913259653	17.708173618380343	16.098509117306833	17.1333479081774	17.155803237437325	-0.28642810979613564	-0.0994291662754625	-0.09548799332842872	chr12	36237649	36237784	136	+	102	95	124	95	144	145	128	89	88	85	114	124	c(""ENSMUST00000220580.2"", ""ENSMUST00000220788.2"", ""ENSMUST00000041640.5"")	Ankmy2	ankyrin repeat and MYND domain containing 2 [Source:MGI Symbol;Acc:MGI:2144755]	12	protein_coding
ENSMUSG00000036188.5	E010	4.723395296553695	0.06959706198707657	1.7823302194856865	0.1818634490585209	NA	2.491888238919543	3.9511134521871583	3.9191883423830234	3.8890270603741754	1.3320342660847013	1.3085722381396743	1.286231021075012	chr12	36237785	36238225	441	+	5	0	1	9	4	6	10	4	4	3	6	7	ENSMUST00000220580.2	Ankmy2	ankyrin repeat and MYND domain containing 2 [Source:MGI Symbol;Acc:MGI:2144755]	12	protein_coding
ENSMUSG00000036188.5	E011	123.68479207588116	0.002553406239814026	0.010992170071006058	0.9164999521951124	0.9758941142215276	17.846849962086992	17.73533949904187	18.297279638031753	18.407585931132076	-0.018919256576778842	0.0753414347408734	0.09353473615382324	chr12	36243669	36243797	129	+	110	84	132	122	157	161	155	108	110	107	133	134	c(""ENSMUST00000220788.2"", ""ENSMUST00000041640.5"")	Ankmy2	ankyrin repeat and MYND domain containing 2 [Source:MGI Symbol;Acc:MGI:2144755]	12	protein_coding
ENSMUSG00000036188.5	E012	117.74940997192051	0.001795047277408023	0.016530701106404422	0.897696501866622	0.969632265916675	17.326415470817523	17.402826658543617	17.804653327959542	18.10583470356883	0.01325506781516772	0.08209553358945154	0.1327698424488135	chr12	36244983	36245112	130	+	90	94	123	126	139	150	156	93	110	110	128	123	c(""ENSMUST00000220788.2"", ""ENSMUST00000041640.5"")	Ankmy2	ankyrin repeat and MYND domain containing 2 [Source:MGI Symbol;Acc:MGI:2144755]	12	protein_coding
ENSMUSG00000036188.5	E013	148.65346004904765	0.0015559927555221732	2.157491814283503	0.14187611160534513	0.4956863752225891	19.529464301387847	19.577197434621482	19.070622774315183	20.68942167014093	0.007435481766924212	-0.07231868430460953	0.1762657392124627	chr12	36246219	36246415	197	+	104	143	148	132	173	175	176	133	149	152	174	152	c(""ENSMUST00000220788.2"", ""ENSMUST00000041640.5"")	Ankmy2	ankyrin repeat and MYND domain containing 2 [Source:MGI Symbol;Acc:MGI:2144755]	12	protein_coding
ENSMUSG00000036188.5	E014	281.96080633379876	0.002801915312641293	4.3261740541805125	0.037530515004061106	0.2855854684894453	26.80425664211377	25.979309795236603	25.824521983366054	27.456403080811015	-0.09925415468599041	-0.11816598034268289	0.0767122873356545	chr12	36246416	36247290	875	+	251	273	254	265	329	325	328	232	279	271	328	283	ENSMUST00000041640.5	Ankmy2	ankyrin repeat and MYND domain containing 2 [Source:MGI Symbol;Acc:MGI:2144755]	12	protein_coding
ENSMUSG00000036192.16	E001	59.67025418867514	0.09237278795065472	0.9121966208597883	0.33953226159862576	0.6961143991563358	13.379643443378697	12.213173596343779	11.877267569761443	12.966928925026153	-0.26950766173543617	-0.3516878699351329	-0.09270139255412246	chr19	18907969	18913926	5958	-	35	50	46	46	39	67	132	68	69	38	75	83	c(""ENSMUST00000040153.15"", ""ENSMUST00000112832.8"")	Rorb	RAR-related orphan receptor beta [Source:MGI Symbol;Acc:MGI:1343464]	19	protein_coding
ENSMUSG00000036192.16	E002	9.544183863201983	0.023036006957378598	1.5657574331174544	0.21082420853811534	NA	4.7486903462412755	5.58696473943472	4.751623301162695	4.7972682288665425	0.47090716477938654	0.0017874752092148505	0.029465184186125093	chr19	18913927	18915399	1473	-	8	4	4	8	7	9	22	15	17	3	8	15	c(""ENSMUST00000112828.8"", ""ENSMUST00000040153.15"", ""ENSMUST00000112832.8"")	Rorb	RAR-related orphan receptor beta [Source:MGI Symbol;Acc:MGI:1343464]	19	protein_coding
ENSMUSG00000036192.16	E003	2.2418394238659145	0.07138262577203193	6.344373714739504e-4	0.9799049764316574	NA	3.1367816004826494	2.2736852291414635	2.5708923063645983	2.106895715651902	-0.9294958074595738	-0.574717046229696	-1.1494780944420255	chr19	18929522	18929634	113	-	2	3	2	3	4	0	5	1	3	0	2	3	c(""ENSMUST00000112828.8"", ""ENSMUST00000040153.15"", ""ENSMUST00000112832.8"")	Rorb	RAR-related orphan receptor beta [Source:MGI Symbol;Acc:MGI:1343464]	19	protein_coding
ENSMUSG00000036192.16	E004	2.2342225953673496	0.06541068055022865	0.11323445496074669	0.7364913813553128	NA	3.136747501771012	2.282809040241176	2.7379013123843094	1.8870483380575251	-0.9179002929807942	-0.392894994660979	-1.4676080444029163	chr19	18932406	18932516	111	-	2	3	2	1	2	5	4	1	4	0	3	1	c(""ENSMUST00000112828.8"", ""ENSMUST00000040153.15"", ""ENSMUST00000112832.8"")	Rorb	RAR-related orphan receptor beta [Source:MGI Symbol;Acc:MGI:1343464]	19	protein_coding
ENSMUSG00000036192.16	E005	2.678393802853536	0.11242747054638394	0.6037295791215911	0.4371585504632977	NA	2.888148322744158	2.7144214585711666	3.186624917325929	2.302435965437226	-0.17920668216450308	0.28415342083343065	-0.6546126119726737	chr19	18934591	18934698	108	-	0	3	3	0	6	5	8	0	5	0	2	4	c(""ENSMUST00000112828.8"", ""ENSMUST00000040153.15"", ""ENSMUST00000112832.8"")	Rorb	RAR-related orphan receptor beta [Source:MGI Symbol;Acc:MGI:1343464]	19	protein_coding
ENSMUSG00000036192.16	E006	2.632216854934962	0.10283959439578733	0.7476964218022317	0.3872065387084268	NA	2.6378172965536493	2.3883064622950627	3.4802192803017675	2.484113685184994	-0.28697940982067194	0.8007604910987398	-0.17339391208971944	chr19	18937773	18937905	133	-	0	1	4	2	6	5	6	0	4	0	1	6	c(""ENSMUST00000112828.8"", ""ENSMUST00000040153.15"", ""ENSMUST00000112832.8"")	Rorb	RAR-related orphan receptor beta [Source:MGI Symbol;Acc:MGI:1343464]	19	protein_coding
ENSMUSG00000036192.16	E007	3.449462966083627	0.14269328006032575	0.005491707444775784	0.9409259970114817	NA	3.110291225052862	2.852990844073318	3.212146546454875	3.2401526065944353	-0.24947461626573597	0.09311270063175114	0.11819913428755036	chr19	18939389	18939510	122	-	0	2	5	3	6	2	6	0	8	0	5	7	c(""ENSMUST00000112828.8"", ""ENSMUST00000040153.15"", ""ENSMUST00000112832.8"")	Rorb	RAR-related orphan receptor beta [Source:MGI Symbol;Acc:MGI:1343464]	19	protein_coding
ENSMUSG00000036192.16	E008	0	NA	NA	NA	NA	NA	NA	NA	NA	NA	NA	NA	chr19	18953326	18953343	18	-	0	0	0	0	0	0	0	0	0	0	0	0	ENSMUST00000149635.8	Rorb	RAR-related orphan receptor beta [Source:MGI Symbol;Acc:MGI:1343464]	19	protein_coding
ENSMUSG00000036192.16	E009	0.5002878832783306	0.6187323340602988	1.6412332675321295	0.20015634287909062	NA	0.023023579096886237	0.016923686199689314	0.02146740373112266	2.2907543581890337	-0.8881366166370981	-0.2019288163302857	13.27424701215661	chr19	18953344	18954944	1601	-	0	0	0	0	0	0	0	0	0	0	5	1	c(""ENSMUST00000147907.2"", ""ENSMUST00000149635.8"")	Rorb	RAR-related orphan receptor beta [Source:MGI Symbol;Acc:MGI:1343464]	19	protein_coding
ENSMUSG00000036192.16	E010	5.209575414808258	0.08732447517804154	0.6584083817966473	0.4171224072852246	NA	3.1187221636771767	3.5549842938042957	2.9143824271325514	4.946756767814179	0.37839392829105223	-0.19579119974506187	1.3341830084445967	chr19	18954945	18955346	402	-	0	2	5	3	2	4	11	0	11	2	11	15	c(""ENSMUST00000040153.15"", ""ENSMUST00000112832.8"", ""ENSMUST00000147907.2"", ""ENSMUST00000149635.8"", ""ENSMUST00000112828.8"")	Rorb	RAR-related orphan receptor beta [Source:MGI Symbol;Acc:MGI:1343464]	19	protein_coding
ENSMUSG00000036192.16	E011	2.531709194353104	0.15835870128940563	0.6119994374336102	0.43403597832854607	NA	2.0538387371825166	2.707782945920414	2.879779905844657	2.806091037489992	0.7982390322198772	0.9761358347550281	0.9012534665672639	chr19	18960706	18960847	142	-	1	0	2	0	5	4	8	0	5	0	2	7	c(""ENSMUST00000040153.15"", ""ENSMUST00000112832.8"", ""ENSMUST00000147907.2"", ""ENSMUST00000149635.8"", ""ENSMUST00000112828.8"")	Rorb	RAR-related orphan receptor beta [Source:MGI Symbol;Acc:MGI:1343464]	19	protein_coding
ENSMUSG00000036192.16	E012	1.4535924294277682	0.3951583478575901	0.29619791709586707	0.5862758619805711	NA	2.053714755751969	1.491490395708439	2.135790882243228	2.4608758701040756	-0.9233851824719981	0.11314212050931705	0.5222621482970013	chr19	18965395	18965480	86	-	1	0	2	0	5	0	3	0	1	0	1	6	c(""ENSMUST00000040153.15"", ""ENSMUST00000112832.8"", ""ENSMUST00000147907.2"", ""ENSMUST00000149635.8"", ""ENSMUST00000112828.8"")	Rorb	RAR-related orphan receptor beta [Source:MGI Symbol;Acc:MGI:1343464]	19	protein_coding
ENSMUSG00000036192.16	E013	0	NA	NA	NA	NA	NA	NA	NA	NA	NA	NA	NA	chr19	18971632	18971684	53	-	0	0	0	0	0	0	0	0	0	0	0	0	c(""ENSMUST00000112828.8"", ""ENSMUST00000149635.8"")	Rorb	RAR-related orphan receptor beta [Source:MGI Symbol;Acc:MGI:1343464]	19	protein_coding
ENSMUSG00000036192.16	E014	0	NA	NA	NA	NA	NA	NA	NA	NA	NA	NA	NA	chr19	18978371	18978464	94	-	0	0	0	0	0	0	0	0	0	0	0	0	c(""ENSMUST00000147907.2"", ""ENSMUST00000112828.8"", ""ENSMUST00000040153.15"", ""ENSMUST00000149635.8"")	Rorb	RAR-related orphan receptor beta [Source:MGI Symbol;Acc:MGI:1343464]	19	protein_coding
ENSMUSG00000036192.16	E015	0	NA	NA	NA	NA	NA	NA	NA	NA	NA	NA	NA	chr19	18978465	18978475	11	-	0	0	0	0	0	0	0	0	0	0	0	0	c(""ENSMUST00000112828.8"", ""ENSMUST00000040153.15"", ""ENSMUST00000147907.2"")	Rorb	RAR-related orphan receptor beta [Source:MGI Symbol;Acc:MGI:1343464]	19	protein_coding
ENSMUSG00000036192.16	E016	0	NA	NA	NA	NA	NA	NA	NA	NA	NA	NA	NA	chr19	18978476	18978481	6	-	0	0	0	0	0	0	0	0	0	0	0	0	c(""ENSMUST00000112828.8"", ""ENSMUST00000040153.15"")	Rorb	RAR-related orphan receptor beta [Source:MGI Symbol;Acc:MGI:1343464]	19	protein_coding
ENSMUSG00000036192.16	E017	3.9664865805989638	0.17709715759601685	1.606709608976331	0.20495494712916068	NA	2.649698945622191	3.819580985603693	3.3101369955001303	2.954928235508362	1.056777364061795	0.6429599816826626	0.31495221261886175	chr19	19087916	19088560	645	-	1	4	0	0	9	3	10	4	11	0	3	7	ENSMUST00000112832.8	Rorb	RAR-related orphan receptor beta [Source:MGI Symbol;Acc:MGI:1343464]	19	protein_coding
ENSMUSG00000036196.17	E001	0	NA	NA	NA	NA	NA	NA	NA	NA	NA	NA	NA	chr17	28856757	28856761	5	-	0	0	0	0	0	0	0	0	0	0	0	0	c(""ENSMUST00000114764.8"", ""ENSMUST00000232805.2"")	Slc26a8	solute carrier family 26, member 8 [Source:MGI Symbol;Acc:MGI:2385046]	17	protein_coding
ENSMUSG00000036196.17	E002	4.333894800205847	0.2816840030275992	0.6299606539915601	0.4273697466369768	NA	3.35228913774813	3.984439726378625	3.2257464808856326	3.11823969013426	0.4994443597908793	-0.11120364220847057	-0.2091507865870812	chr17	28856762	28857666	905	-	6	1	4	5	5	2	6	7	5	9	0	1	c(""ENSMUST00000114764.8"", ""ENSMUST00000233249.2"", ""ENSMUST00000232805.2"")	Slc26a8	solute carrier family 26, member 8 [Source:MGI Symbol;Acc:MGI:2385046]	17	protein_coding
ENSMUSG00000036196.17	E003	1.081088123453474	0.15545720592966486	0.21063579444268044	0.6462695306670796	NA	1.7216894850945863	1.8738945171639756	1.3047979022265537	1.932333720302708	0.2445456720021436	-0.8002649253591356	0.3332019256607938	chr17	28861208	28861347	140	-	0	1	2	0	1	1	1	1	2	2	2	0	c(""ENSMUST00000114764.8"", ""ENSMUST00000233249.2"", ""ENSMUST00000232805.2"")	Slc26a8	solute carrier family 26, member 8 [Source:MGI Symbol;Acc:MGI:2385046]	17	protein_coding
ENSMUSG00000036196.17	E004	1.011217412543783	0.17577256657797913	0.7643946241907997	0.3819567257206701	NA	1.7208497508532759	1.8751128160405273	0.9233829108055858	1.9331362743203329	0.2478302194543333	-1.796687849771652	0.33580899348170634	chr17	28861348	28861392	45	-	0	1	2	0	1	0	1	1	2	2	2	0	c(""ENSMUST00000114764.8"", ""ENSMUST00000233249.2"")	Slc26a8	solute carrier family 26, member 8 [Source:MGI Symbol;Acc:MGI:2385046]	17	protein_coding
ENSMUSG00000036196.17	E005	0.4753479260111538	0.26359844964934587	0.013165152622804044	0.908651605016208	NA	1.4057485881850198	0.9229242904664545	1.3124795542810261	0.9615201197495225	-1.2143473539496066	-0.1981410946677905	-1.0961224385523058	chr17	28861490	28861544	55	-	0	1	1	1	1	0	1	0	0	0	1	0	c(""ENSMUST00000114764.8"", ""ENSMUST00000233249.2"", ""ENSMUST00000232805.2"")	Slc26a8	solute carrier family 26, member 8 [Source:MGI Symbol;Acc:MGI:2385046]	17	protein_coding
ENSMUSG00000036196.17	E006	1.5365318408168667	0.21135313367769562	3.5882743852531576	0.058188636290017144	NA	0.015515897302762482	2.686048198815243	2.086030446076194	2.3421128107959532	14.872719304007804	14.142661841885545	14.47700314368071	chr17	28863523	28863559	37	-	0	0	0	3	2	0	1	4	3	0	4	2	c(""ENSMUST00000114764.8"", ""ENSMUST00000233249.2"", ""ENSMUST00000232805.2"")	Slc26a8	solute carrier family 26, member 8 [Source:MGI Symbol;Acc:MGI:2385046]	17	protein_coding
ENSMUSG00000036196.17	E007	3.0372081124561507	0.10718469326878502	1.4771049486385834	0.2242280298490757	NA	2.0010643703323296	3.7299519935423717	2.636587234193783	3.022304014397008	1.7988809882031758	0.7964336410141035	1.1908508305765002	chr17	28863560	28863900	341	-	2	0	2	5	3	0	6	7	3	0	5	5	c(""ENSMUST00000114764.8"", ""ENSMUST00000233249.2"")	Slc26a8	solute carrier family 26, member 8 [Source:MGI Symbol;Acc:MGI:2385046]	17	protein_coding
ENSMUSG00000036196.17	E008	1.8979982542816651	0.15871160453385136	0.050269462341304916	0.8225950509271638	NA	2.6712733908034068	2.927165995300072	1.3037183380921107	1.912959858474693	0.2642577829342607	-2.070944231068106	-0.96417963295553	chr17	28866871	28867002	132	-	5	0	2	0	2	0	5	3	2	0	0	4	c(""ENSMUST00000114764.8"", ""ENSMUST00000233249.2"")	Slc26a8	solute carrier family 26, member 8 [Source:MGI Symbol;Acc:MGI:2385046]	17	protein_coding
ENSMUSG00000036196.17	E009	1.9628630495363555	0.07666012450936417	0.01825712821747061	0.8925178347562492	NA	2.4507864168491267	2.789646386614436	1.853785956053386	2.1442885522078825	0.3740517450124905	-0.8060854211749225	-0.3857902191470435	chr17	28867095	28867187	93	-	3	0	3	2	2	0	4	3	2	0	1	4	c(""ENSMUST00000114764.8"", ""ENSMUST00000233249.2"")	Slc26a8	solute carrier family 26, member 8 [Source:MGI Symbol;Acc:MGI:2385046]	17	protein_coding
ENSMUSG00000036196.17	E010	2.1407483615038867	0.08437701727693585	1.587150131677106	0.2077337734721829	NA	2.00104050528914	2.49742001575585	2.926299029318585	2.1436213996326217	0.6398499730943458	1.0976209310596698	0.1987248912718088	chr17	28868256	28868325	70	-	2	1	1	3	3	4	0	3	4	0	1	4	c(""ENSMUST00000114764.8"", ""ENSMUST00000233249.2"")	Slc26a8	solute carrier family 26, member 8 [Source:MGI Symbol;Acc:MGI:2385046]	17	protein_coding
ENSMUSG00000036196.17	E011	2.4567335865604805	0.10392457592794659	1.3916647363847403	0.23812416661279928	NA	2.2343094478119383	2.680369910189782	3.0661420260031065	2.3442093353961866	0.5256713308788908	0.9141264550963367	0.13865155239562987	chr17	28868405	28868511	107	-	2	0	3	3	4	4	0	4	4	0	1	5	c(""ENSMUST00000114764.8"", ""ENSMUST00000233249.2"")	Slc26a8	solute carrier family 26, member 8 [Source:MGI Symbol;Acc:MGI:2385046]	17	protein_coding
ENSMUSG00000036196.17	E012	1.0163514243411573	0.1593985247949756	6.3502750284474985	0.011736310162300558	NA	2.6479514874033043	0.016567012665603897	0.9235598269947758	1.667797311553798	-14.642326481278408	-3.040505473811364	-1.3347629583649265	chr17	28868631	28868954	324	-	3	0	4	0	1	0	0	0	0	1	1	1	ENSMUST00000145224.2	Slc26a8	solute carrier family 26, member 8 [Source:MGI Symbol;Acc:MGI:2385046]	17	protein_coding
ENSMUSG00000036196.17	E013	0.7628748292932255	0.3162527255461926	3.665429592710865	0.05555232060712069	NA	1.7607791097396586	0.01656658140638001	0.9233584877190424	1.9348257692337967	-13.464246209995043	-1.8629792640040275	0.2721159245732907	chr17	28868955	28869139	185	-	3	0	0	0	0	1	0	0	0	2	1	1	c(""ENSMUST00000145224.2"", ""ENSMUST00000233398.2"")	Slc26a8	solute carrier family 26, member 8 [Source:MGI Symbol;Acc:MGI:2385046]	17	protein_coding
ENSMUSG00000036196.17	E014	2.2691146867341607	0.08012680684677372	0.9029058733266311	0.34200373288752567	NA	2.239760824240662	1.3232789411220125	2.9272193788464307	3.0329782745183422	-1.5191478193972614	0.7731259963104802	0.8756683065802195	chr17	28869140	28869235	96	-	3	0	2	3	2	5	0	0	2	2	1	7	c(""ENSMUST00000233398.2"", ""ENSMUST00000145224.2"", ""ENSMUST00000233249.2"", ""ENSMUST00000114764.8"")	Slc26a8	solute carrier family 26, member 8 [Source:MGI Symbol;Acc:MGI:2385046]	17	protein_coding
ENSMUSG00000036196.17	E015	2.046170626137254	0.12546265672655327	1.7297171793030373	0.18844702039781827	NA	2.666182042880891	1.3056485625556604	2.4493978681448	2.713393441654901	-2.0611638885846175	-0.24493158640980828	0.05069981242097277	chr17	28871422	28871483	62	-	5	0	2	2	1	4	2	0	0	2	0	6	c(""ENSMUST00000233398.2"", ""ENSMUST00000145224.2"", ""ENSMUST00000233249.2"", ""ENSMUST00000114764.8"")	Slc26a8	solute carrier family 26, member 8 [Source:MGI Symbol;Acc:MGI:2385046]	17	protein_coding
ENSMUSG00000036196.17	E016	1.4558200199232918	0.16604246026949726	0.0068591264252972906	0.9339947907504591	NA	1.4224811918140006	1.3024101189389086	2.4498438463161136	2.5398930408247793	-0.25452095216828857	1.5694045394863667	1.6736557687196036	chr17	28871484	28871499	16	-	2	0	0	2	1	4	2	0	0	2	0	5	c(""ENSMUST00000114764.8"", ""ENSMUST00000145224.2"", ""ENSMUST00000233249.2"")	Slc26a8	solute carrier family 26, member 8 [Source:MGI Symbol;Acc:MGI:2385046]	17	protein_coding
ENSMUSG00000036196.17	E017	0.40288981538631785	0.3876845091211556	0.8747527625655493	0.3496428946532372	NA	0.015513695233309477	1.6518848656674407	0.9212481073026169	0.9587113625838128	13.469432891324141	11.784131002865779	11.899159509717926	chr17	28872752	28872805	54	-	0	0	0	0	1	0	0	1	2	0	0	1	ENSMUST00000233689.2	Slc26a8	solute carrier family 26, member 8 [Source:MGI Symbol;Acc:MGI:2385046]	17	protein_coding
ENSMUSG00000036196.17	E018	1.8715067157672587	0.1116718232873865	0.3119413633971533	0.5764913234383333	NA	1.4192501644031097	2.084071216851626	2.4492294084523394	2.875881905527635	1.1090455316697518	1.5752434193918874	2.039078485191875	chr17	28872806	28872919	114	-	2	0	0	2	1	4	2	1	2	2	0	7	c(""ENSMUST00000114764.8"", ""ENSMUST00000233398.2"", ""ENSMUST00000233249.2"", ""ENSMUST00000145224.2"", ""ENSMUST00000233689.2"")	Slc26a8	solute carrier family 26, member 8 [Source:MGI Symbol;Acc:MGI:2385046]	17	protein_coding
ENSMUSG00000036196.17	E019	1.3607312222819263	0.1258201744707662	0.03078276011251546	0.8607259265106308	NA	1.4201087824159657	2.274473212294751	1.3062896912751256	2.5288712818574766	1.3597317467302652	-0.24111899201164205	1.6659133332677591	chr17	28873819	28873966	148	-	2	0	0	0	0	2	3	1	2	0	2	5	c(""ENSMUST00000114764.8"", ""ENSMUST00000233398.2"", ""ENSMUST00000233249.2"", ""ENSMUST00000145224.2"", ""ENSMUST00000233689.2"")	Slc26a8	solute carrier family 26, member 8 [Source:MGI Symbol;Acc:MGI:2385046]	17	protein_coding
ENSMUSG00000036196.17	E020	1.3490138233799334	0.7402686654292358	-3.443998625414224e-4	1	NA	2.0152908982228865	1.960420814189547	2.232515214456484	1.6420496114916006	-0.07969574832786813	0.29555959345361393	-0.5912704121570219	chr17	28878567	28878649	83	-	2	0	2	0	0	6	5	0	0	0	0	3	c(""ENSMUST00000114764.8"", ""ENSMUST00000233398.2"", ""ENSMUST00000233249.2"", ""ENSMUST00000145224.2"", ""ENSMUST00000233689.2"")	Slc26a8	solute carrier family 26, member 8 [Source:MGI Symbol;Acc:MGI:2385046]	17	protein_coding
ENSMUSG00000036196.17	E021	1.372445448830214	0.4629805364614882	0.1496302896493944	0.6988889173565588	NA	2.204268768254053	2.05168617266834	2.2395548055494316	1.3499214328322466	-0.2071179260140501	0.04585692594680402	-1.415493696019864	chr17	28880839	28880988	150	-	0	3	2	0	0	6	3	1	1	0	0	2	c(""ENSMUST00000114764.8"", ""ENSMUST00000145224.2"", ""ENSMUST00000233398.2"", ""ENSMUST00000233689.2"")	Slc26a8	solute carrier family 26, member 8 [Source:MGI Symbol;Acc:MGI:2385046]	17	protein_coding
ENSMUSG00000036196.17	E022	1.5397643490625328	0.5283097785447121	1.969322903487722	0.16051975028010593	NA	2.2020865726411216	2.6535627599154736	2.4142148559104726	0.015712611385652053	0.5385840781377563	0.26557354339005	-14.262637699352133	chr17	28882538	28882702	165	-	0	3	2	0	0	7	3	1	4	0	0	0	c(""ENSMUST00000114764.8"", ""ENSMUST00000145224.2"", ""ENSMUST00000233398.2"")	Slc26a8	solute carrier family 26, member 8 [Source:MGI Symbol;Acc:MGI:2385046]	17	protein_coding
ENSMUSG00000036196.17	E023	1.6102940651801299	0.4015281082356778	0.1560421110323773	0.6928269036211075	NA	3.15660297941119	2.160306457231272	1.2978127481529924	0.9610114516016921	-1.0953975106746934	-2.566337855603967	-3.433412718091101	chr17	28888877	28889004	128	-	3	3	4	0	2	0	0	0	5	0	1	0	c(""ENSMUST00000114764.8"", ""ENSMUST00000233398.2"", ""ENSMUST00000233249.2"", ""ENSMUST00000145224.2"", ""ENSMUST00000233689.2"")	Slc26a8	solute carrier family 26, member 8 [Source:MGI Symbol;Acc:MGI:2385046]	17	protein_coding
ENSMUSG00000036196.17	E024	1.759325852110473	0.2667030261776029	0.051022161877909866	0.8212940864211568	NA	3.306788040982312	2.327400952861481	1.3008939652080187	0.9615082721888655	-1.0145922715643039	-2.693815330673508	-3.5662426583011078	chr17	28889005	28889058	54	-	3	4	4	0	2	0	1	0	5	0	1	0	c(""ENSMUST00000114764.8"", ""ENSMUST00000233398.2"", ""ENSMUST00000233249.2"", ""ENSMUST00000145224.2"", ""ENSMUST00000233689.2"", ""ENSMUST00000233903.2"")	Slc26a8	solute carrier family 26, member 8 [Source:MGI Symbol;Acc:MGI:2385046]	17	protein_coding
ENSMUSG00000036196.17	E025	1.4046384179768792	0.12331517980716618	0.05458125954723414	0.8152750891513211	NA	2.9962408169289745	1.8732764635714574	1.3047255392638704	0.9620760166496609	-1.356339676823106	-2.4003580234125885	-3.279569958029251	chr17	28891709	28891742	34	-	3	2	4	0	2	0	1	0	3	0	1	0	c(""ENSMUST00000114764.8"", ""ENSMUST00000233398.2"", ""ENSMUST00000233249.2"", ""ENSMUST00000145224.2"", ""ENSMUST00000233689.2"", ""ENSMUST00000233903.2"")	Slc26a8	solute carrier family 26, member 8 [Source:MGI Symbol;Acc:MGI:2385046]	17	protein_coding
ENSMUSG00000036196.17	E026	1.6490807823301958	0.12226250976748333	0.7901634578034589	0.37405070402974455	NA	3.3077351718075363	1.6171942371657906	1.5957932569587285	1.3587038951593513	-2.066467938181021	-2.104920953307605	-2.5691549360502828	chr17	28891743	28891825	83	-	3	4	4	0	3	0	1	0	2	0	1	1	c(""ENSMUST00000114764.8"", ""ENSMUST00000233398.2"", ""ENSMUST00000233249.2"", ""ENSMUST00000145224.2"", ""ENSMUST00000233903.2"")	Slc26a8	solute carrier family 26, member 8 [Source:MGI Symbol;Acc:MGI:2385046]	17	protein_coding
ENSMUSG00000036196.17	E027	1.270832399331588	0.25857651997530473	2.211688331730187	0.13696869906724088	NA	3.1090396284669026	1.3151140693611012	0.9225156413210414	1.3562898426923766	-2.48424602197319	-3.507517759047671	-2.395267523833359	chr17	28895038	28895177	140	-	0	4	6	0	1	0	1	0	1	0	1	1	c(""ENSMUST00000114764.8"", ""ENSMUST00000233398.2"", ""ENSMUST00000233249.2"", ""ENSMUST00000145224.2"", ""ENSMUST00000233903.2"")	Slc26a8	solute carrier family 26, member 8 [Source:MGI Symbol;Acc:MGI:2385046]	17	protein_coding
ENSMUSG00000036196.17	E028	0.5772363208244559	0.4699376824968879	1.1624072643926127	0.2809668539115123	NA	0.9933925780190549	2.129520465449758	0.9353784716305142	0.01571119628577833	2.2009382857785216	-0.17365123084857337	-11.965207408884687	chr17	28896923	28896982	60	-	0	0	1	1	0	0	1	0	4	0	0	0	ENSMUST00000233903.2	Slc26a8	solute carrier family 26, member 8 [Source:MGI Symbol;Acc:MGI:2385046]	17	protein_coding
ENSMUSG00000036196.17	E029	2.7057745536997873	0.12512544358908134	0.8696294291643483	0.35105791872939407	NA	2.8171604465796634	3.092726029960531	2.9125693412444775	2.147325114514146	0.269620107670127	0.09621730652685256	-0.7841077164845603	chr17	28903681	28903867	187	-	2	1	5	2	7	1	4	6	1	1	1	3	c(""ENSMUST00000114764.8"", ""ENSMUST00000233398.2"", ""ENSMUST00000233249.2"", ""ENSMUST00000145224.2"", ""ENSMUST00000233903.2"")	Slc26a8	solute carrier family 26, member 8 [Source:MGI Symbol;Acc:MGI:2385046]	17	protein_coding
ENSMUSG00000036196.17	E030	1.8479537896538063	0.2239627421281809	0.502864058519009	0.4782443757236336	NA	2.444537248057273	2.456554665925111	2.4428534197766965	1.6658808493930337	0.014162407498384821	-0.0019899241534537815	-1.1072314338693041	chr17	28903868	28903876	9	-	2	0	4	2	5	0	3	4	0	1	0	2	c(""ENSMUST00000233903.2"", ""ENSMUST00000145224.2"", ""ENSMUST00000233398.2"", ""ENSMUST00000114764.8"")	Slc26a8	solute carrier family 26, member 8 [Source:MGI Symbol;Acc:MGI:2385046]	17	protein_coding
ENSMUSG00000036196.17	E031	3.515271984578914	0.09453677573973664	0.5996445144895688	0.4387136920559041	NA	2.646567266488944	3.423088319719483	3.339480267163651	3.1849595734956893	0.7433522714072698	0.6718824776101062	0.5349715517326084	chr17	28908283	28908499	217	-	3	1	3	4	2	7	10	2	2	2	6	3	ENSMUST00000233213.2	Slc26a8	solute carrier family 26, member 8 [Source:MGI Symbol;Acc:MGI:2385046]	17	protein_coding
ENSMUSG00000036196.17	E032	4.1140479349989345	0.05467115552881666	0.2413111167442139	0.6232607568488535	NA	3.3180732124953494	3.0721019123873674	3.34346174765588	3.7171023736175215	-0.22257272738496425	0.022029662041161524	0.32826089429277094	chr17	28908691	28908763	73	-	5	2	4	5	1	7	6	5	0	3	5	7	c(""ENSMUST00000114764.8"", ""ENSMUST00000233398.2"", ""ENSMUST00000233249.2"", ""ENSMUST00000145224.2"", ""ENSMUST00000233903.2"", ""ENSMUST00000233213.2"")	Slc26a8	solute carrier family 26, member 8 [Source:MGI Symbol;Acc:MGI:2385046]	17	protein_coding
ENSMUSG00000036196.17	E033	2.6300337657306505	0.05909421130002763	0.043518218685051124	0.8347525414381853	NA	1.9957173677136524	2.617534037933794	2.452809967919322	3.587444261189191	0.7832103813329169	0.5954875154857381	1.6939833458033386	chr17	28908764	28908769	6	-	1	1	2	3	1	3	5	3	0	2	5	7	c(""ENSMUST00000114764.8"", ""ENSMUST00000233398.2"", ""ENSMUST00000233249.2"", ""ENSMUST00000145224.2"", ""ENSMUST00000233213.2"")	Slc26a8	solute carrier family 26, member 8 [Source:MGI Symbol;Acc:MGI:2385046]	17	protein_coding
ENSMUSG00000036196.17	E034	5.276920982304125	0.07341232092315556	0.1635169543706354	0.685938968802864	NA	3.4536734625702223	3.3234735038787164	4.055170075352734	4.394247109143123	-0.11106684846750636	0.4642195005290577	0.6965343016421177	chr17	28908770	28908961	192	-	3	5	4	9	6	4	8	4	1	4	10	7	c(""ENSMUST00000114764.8"", ""ENSMUST00000145224.2"", ""ENSMUST00000233249.2"", ""ENSMUST00000233213.2"")	Slc26a8	solute carrier family 26, member 8 [Source:MGI Symbol;Acc:MGI:2385046]	17	protein_coding
ENSMUSG00000036196.17	E035	3.960266041490679	0.05032736897867975	0.517405748858863	0.4719504184888502	NA	3.4643785796955626	2.7896474898833787	3.3446005811229043	3.4690783249078976	-0.6259227199628843	-0.10169832999733908	0.003918554212624326	chr17	28908962	28909207	246	-	5	4	3	6	5	2	4	4	1	4	5	4	ENSMUST00000233213.2	Slc26a8	solute carrier family 26, member 8 [Source:MGI Symbol;Acc:MGI:2385046]	17	protein_coding
ENSMUSG00000036197.17	E001	347.69075175377606	0.002841530817255511	6.645582287708265	0.009940198556858147	0.1658453412175124	30.767651071437626	28.2058450876373	28.676181633301113	28.918407499075386	-0.28210715909000506	-0.228843058149657	-0.20168208165315527	chr15	93137623	93139734	2112	-	370	328	328	307	424	345	450	335	309	314	359	340	ENSMUST00000049484.13	Gxylt1	glucoside xylosyltransferase 1 [Source:MGI Symbol;Acc:MGI:2684933]	15	protein_coding
ENSMUSG00000036197.17	E002	396.0233802416836	0.00265756847337762	2.9343061322755375	0.08671591556944182	0.4049966363398998	30.875542447145662	30.536826039757102	32.12839250727097	30.234388204629127	-0.036125072226814936	0.13104917003472494	-0.06864274445637975	chr15	93139735	93142335	2601	-	310	371	360	398	500	493	528	371	406	319	420	383	c(""ENSMUST00000049484.13"", ""ENSMUST00000230063.2"")	Gxylt1	glucoside xylosyltransferase 1 [Source:MGI Symbol;Acc:MGI:2684933]	15	protein_coding
ENSMUSG00000036197.17	E003	119.25682130976048	0.007656174946056531	0.009601744774869303	0.9219414305902554	0.9773453552447336	17.685426201295527	18.103466879400656	17.42313221665428	18.0256509854876	0.07055534207756065	-0.04505060420187057	0.05753511400230593	chr15	93142336	93143010	675	-	87	111	114	101	151	117	188	131	105	90	119	159	c(""ENSMUST00000057896.5"", ""ENSMUST00000230063.2"", ""ENSMUST00000049484.13"")	Gxylt1	glucoside xylosyltransferase 1 [Source:MGI Symbol;Acc:MGI:2684933]	15	protein_coding
ENSMUSG00000036197.17	E004	3.065951584543234	0.12279146851691937	5.195111506275481	0.022650501888101793	NA	4.180204726557093	2.1916489302863624	1.8545314808857114	2.9117857630084814	-1.8658016664498729	-2.3480150056835	-1.0452469480324251	chr15	93143484	93143573	90	-	1	9	7	1	2	1	4	0	2	5	3	1	ENSMUST00000049484.13	Gxylt1	glucoside xylosyltransferase 1 [Source:MGI Symbol;Acc:MGI:2684933]	15	protein_coding
ENSMUSG00000036197.17	E005	50.71738112967102	0.014923352937566732	0.1593755387583542	0.6897320947978182	0.8944564826758615	11.221669004913537	12.279826541820697	11.530978799822648	12.039570898251071	0.26526161300981066	0.07994318112285193	0.20701467998075884	chr15	93145740	93145912	173	-	37	40	45	39	64	55	96	52	44	52	36	71	c(""ENSMUST00000057896.5"", ""ENSMUST00000230063.2"", ""ENSMUST00000049484.13"")	Gxylt1	glucoside xylosyltransferase 1 [Source:MGI Symbol;Acc:MGI:2684933]	15	protein_coding
ENSMUSG00000036197.17	E006	47.28377432740112	0.008332500076294604	0.13514872985726356	0.7131522733529578	0.9045027312243412	10.613568973907917	11.845337924628467	11.093987052131595	11.896578042969637	0.3226676865944338	0.12994153186831348	0.3353793699714167	chr15	93146240	93146363	124	-	32	39	38	33	58	55	84	52	41	53	40	62	c(""ENSMUST00000057896.5"", ""ENSMUST00000230063.2"", ""ENSMUST00000049484.13"")	Gxylt1	glucoside xylosyltransferase 1 [Source:MGI Symbol;Acc:MGI:2684933]	15	protein_coding
ENSMUSG00000036197.17	E007	52.58045440918028	0.003685518302711526	0.041794065225190025	0.8380128248487052	0.9509237159569904	11.30318652337803	12.234322843185382	11.69740349916718	12.473535895287057	0.23304132599429295	0.10083421079070654	0.2901624147892674	chr15	93152182	93152433	252	-	34	42	48	46	54	62	68	66	53	51	59	61	c(""ENSMUST00000057896.5"", ""ENSMUST00000230063.2"", ""ENSMUST00000049484.13"")	Gxylt1	glucoside xylosyltransferase 1 [Source:MGI Symbol;Acc:MGI:2684933]	15	protein_coding
ENSMUSG00000036197.17	E008	37.177918148083194	0.009326858217521515	1.219778585416833	0.26940410909075796	NA	9.269143943559456	10.757972983959448	9.961293555192569	10.195521921079504	0.4361050931628334	0.21061082847167256	0.27867097279104414	chr15	93156946	93157071	126	-	21	25	37	31	45	41	48	49	46	40	45	28	c(""ENSMUST00000057896.5"", ""ENSMUST00000230063.2"", ""ENSMUST00000049484.13"")	Gxylt1	glucoside xylosyltransferase 1 [Source:MGI Symbol;Acc:MGI:2684933]	15	protein_coding
ENSMUSG00000036197.17	E009	43.54532291280044	0.01631093720408192	0.6085673048327749	0.4353277556714843	NA	10.357863863915853	11.548110281171404	10.683512190085409	10.916689751220801	0.3193739760121037	0.09076833650364158	0.15413238261633655	chr15	93159628	93159799	172	-	28	30	46	36	55	44	65	52	49	53	51	25	c(""ENSMUST00000057896.5"", ""ENSMUST00000230063.2"", ""ENSMUST00000049484.13"")	Gxylt1	glucoside xylosyltransferase 1 [Source:MGI Symbol;Acc:MGI:2684933]	15	protein_coding
ENSMUSG00000036197.17	E010	11.535666354646446	0.10493144875265627	0.10705480669315648	0.7435224380086569	NA	5.526096880807017	5.490708971557453	5.281984342983492	6.09500540060084	-0.018619476208958652	-0.1309210540258774	0.2841348428340411	chr15	93163752	93163844	93	-	10	11	8	14	14	4	15	10	12	21	16	2	ENSMUST00000057896.5	Gxylt1	glucoside xylosyltransferase 1 [Source:MGI Symbol;Acc:MGI:2684933]	15	protein_coding
ENSMUSG00000036197.17	E011	28.04130428638607	0.032684733106679624	0.4147978498418752	0.5195442966820968	NA	8.279761628749469	9.35112229530408	8.700911387817612	8.728217011459932	0.35509972901675635	0.14466892609442716	0.15381058428897454	chr15	93172757	93173032	276	-	18	25	23	26	47	16	48	27	34	31	36	15	c(""ENSMUST00000057896.5"", ""ENSMUST00000230063.2"", ""ENSMUST00000049484.13"")	Gxylt1	glucoside xylosyltransferase 1 [Source:MGI Symbol;Acc:MGI:2684933]	15	protein_coding
ENSMUSG00000036197.17	E012	0.818035057265236	1.0377418416555473	0.09563481274449259	0.7571322841906236	NA	0.04141943473403842	1.637432592403158	1.2996941745129362	2.1356481612760945	10.610536254063836	9.943799109639482	11.377412056841376	chr15	93173033	93173042	10	-	0	0	0	0	0	2	0	0	3	0	5	0	c(""ENSMUST00000049484.13"", ""ENSMUST00000230063.2"")	Gxylt1	glucoside xylosyltransferase 1 [Source:MGI Symbol;Acc:MGI:2684933]	15	protein_coding
ENSMUSG00000036197.17	E013	0	NA	NA	NA	NA	NA	NA	NA	NA	NA	NA	NA	chr15	93173043	93173060	18	-	0	0	0	0	0	0	0	0	0	0	0	0	ENSMUST00000230063.2	Gxylt1	glucoside xylosyltransferase 1 [Source:MGI Symbol;Acc:MGI:2684933]	15	protein_coding
ENSMUSG00000036198.13	E001	0	NA	NA	NA	NA	NA	NA	NA	NA	NA	NA	NA	chrX	48552822	48553007	186	+	0	0	0	0	0	0	0	0	0	0	0	0	ENSMUST00000130558.8	Arhgap36	Rho GTPase activating protein 36 [Source:MGI Symbol;Acc:MGI:1922654]	X	protein_coding
ENSMUSG00000036198.13	E002	0	NA	NA	NA	NA	NA	NA	NA	NA	NA	NA	NA	chrX	48559327	48559453	127	+	0	0	0	0	0	0	0	0	0	0	0	0	ENSMUST00000114904.10	Arhgap36	Rho GTPase activating protein 36 [Source:MGI Symbol;Acc:MGI:1922654]	X	protein_coding
ENSMUSG00000036198.13	E003	0	NA	NA	NA	NA	NA	NA	NA	NA	NA	NA	NA	chrX	48559454	48559541	88	+	0	0	0	0	0	0	0	0	0	0	0	0	c(""ENSMUST00000114904.10"", ""ENSMUST00000042444.7"")	Arhgap36	Rho GTPase activating protein 36 [Source:MGI Symbol;Acc:MGI:1922654]	X	protein_coding
ENSMUSG00000036198.13	E004	0	NA	NA	NA	NA	NA	NA	NA	NA	NA	NA	NA	chrX	48574552	48574626	75	+	0	0	0	0	0	0	0	0	0	0	0	0	ENSMUST00000151128.8	Arhgap36	Rho GTPase activating protein 36 [Source:MGI Symbol;Acc:MGI:1922654]	X	protein_coding
ENSMUSG00000036198.13	E005	0.3704290085396006	0.9108269796497974	0.36469069580185476	0.5459126138608463	NA	1.8440779328373083	0.012082350882479886	0.7772795556986409	0.6790859960596265	-14.508430811139092	-2.4933816860670817	-2.883090609264794	chrX	48582163	48582321	159	+	2	0	0	0	1	0	0	0	0	0	0	1	c(""ENSMUST00000130558.8"", ""ENSMUST00000151128.8"", ""ENSMUST00000114904.10"", ""ENSMUST00000042444.7"")	Arhgap36	Rho GTPase activating protein 36 [Source:MGI Symbol;Acc:MGI:1922654]	X	protein_coding
ENSMUSG00000036198.13	E006	0	NA	NA	NA	NA	NA	NA	NA	NA	NA	NA	NA	chrX	48582776	48582902	127	+	0	0	0	0	0	0	0	0	0	0	0	0	ENSMUST00000132784.2	Arhgap36	Rho GTPase activating protein 36 [Source:MGI Symbol;Acc:MGI:1922654]	X	protein_coding
ENSMUSG00000036198.13	E007	0.3704290085396006	0.9108269796497974	0.36469069580185476	0.5459126138608463	NA	1.8440779328389567	0.012077569537581212	0.7772795556985983	0.6790859960594986	-14.50957287165666	-2.493381686069859	-2.8830906092679487	chrX	48583523	48583588	66	+	2	0	0	0	1	0	0	0	0	0	0	1	c(""ENSMUST00000114904.10"", ""ENSMUST00000151128.8"", ""ENSMUST00000130558.8"", ""ENSMUST00000042444.7"", ""ENSMUST00000132784.2"")	Arhgap36	Rho GTPase activating protein 36 [Source:MGI Symbol;Acc:MGI:1922654]	X	protein_coding
ENSMUSG00000036198.13	E008	0.3704290085396006	0.9108269796497974	0.36469069580185476	0.5459126138608463	NA	1.8440779328389567	0.012077569537581212	0.7772795556985983	0.6790859960594986	-14.50957287165666	-2.4933816860698585	-2.8830906092679482	chrX	48584119	48584139	21	+	2	0	0	0	1	0	0	0	0	0	0	1	c(""ENSMUST00000114904.10"", ""ENSMUST00000151128.8"", ""ENSMUST00000130558.8"", ""ENSMUST00000042444.7"", ""ENSMUST00000132784.2"")	Arhgap36	Rho GTPase activating protein 36 [Source:MGI Symbol;Acc:MGI:1922654]	X	protein_coding
ENSMUSG00000036198.13	E009	0.3704290085396006	0.9108269796497974	0.36469069580185476	0.5459126138608463	NA	1.8440779328389567	0.012077569537581212	0.7772795556985983	0.6790859960594986	-14.509572871656662	-2.4933816860698585	-2.883090609267948	chrX	48584140	48584344	205	+	2	0	0	0	1	0	0	0	0	0	0	1	c(""ENSMUST00000130558.8"", ""ENSMUST00000042444.7"", ""ENSMUST00000114904.10"", ""ENSMUST00000132784.2"")	Arhgap36	Rho GTPase activating protein 36 [Source:MGI Symbol;Acc:MGI:1922654]	X	protein_coding
ENSMUSG00000036198.13	E010	0	NA	NA	NA	NA	NA	NA	NA	NA	NA	NA	NA	chrX	48584345	48584354	10	+	0	0	0	0	0	0	0	0	0	0	0	0	c(""ENSMUST00000130558.8"", ""ENSMUST00000114904.10"", ""ENSMUST00000042444.7"")	Arhgap36	Rho GTPase activating protein 36 [Source:MGI Symbol;Acc:MGI:1922654]	X	protein_coding
ENSMUSG00000036198.13	E011	0	NA	NA	NA	NA	NA	NA	NA	NA	NA	NA	NA	chrX	48584549	48584741	193	+	0	0	0	0	0	0	0	0	0	0	0	0	c(""ENSMUST00000130558.8"", ""ENSMUST00000114904.10"", ""ENSMUST00000042444.7"")	Arhgap36	Rho GTPase activating protein 36 [Source:MGI Symbol;Acc:MGI:1922654]	X	protein_coding
ENSMUSG00000036198.13	E012	0	NA	NA	NA	NA	NA	NA	NA	NA	NA	NA	NA	chrX	48584982	48585037	56	+	0	0	0	0	0	0	0	0	0	0	0	0	c(""ENSMUST00000130558.8"", ""ENSMUST00000114904.10"", ""ENSMUST00000042444.7"")	Arhgap36	Rho GTPase activating protein 36 [Source:MGI Symbol;Acc:MGI:1922654]	X	protein_coding
ENSMUSG00000036198.13	E013	0.08394606408668698	4.6019165808085045	0.10838643791109348	0.7419886843844139	NA	0.010984778415931373	0.01207660269137989	0.007746636526576367	0.6783771378975274	0.2734177940430307	-1.0077276393299854	11.89711738270779	chrX	48585318	48585385	68	+	0	0	0	0	0	0	0	0	0	0	1	0	c(""ENSMUST00000130558.8"", ""ENSMUST00000114904.10"", ""ENSMUST00000042444.7"")	Arhgap36	Rho GTPase activating protein 36 [Source:MGI Symbol;Acc:MGI:1922654]	X	protein_coding
ENSMUSG00000036198.13	E014	0.08394606408668698	4.6019165808085045	0.10838643791109348	0.7419886843844139	NA	0.010984778415931373	0.01207660269137989	0.007746636526576367	0.6783771378975274	0.2734177940422686	-1.0077276393307564	11.897117382707018	chrX	48585386	48585468	83	+	0	0	0	0	0	0	0	0	0	0	1	0	c(""ENSMUST00000114904.10"", ""ENSMUST00000042444.7"")	Arhgap36	Rho GTPase activating protein 36 [Source:MGI Symbol;Acc:MGI:1922654]	X	protein_coding
ENSMUSG00000036198.13	E015	0.19969774715539257	1.9518437833722408	4.357859867525349e-4	0.9833449803436624	NA	0.010983840433951286	1.618074417149245	0.007746795349831359	0.680742131654128	14.40605869248996	-1.007422091219663	11.907406160179224	chrX	48585961	48586109	149	+	0	0	0	0	0	0	2	0	0	0	1	0	c(""ENSMUST00000114904.10"", ""ENSMUST00000042444.7"")	Arhgap36	Rho GTPase activating protein 36 [Source:MGI Symbol;Acc:MGI:1922654]	X	protein_coding
ENSMUSG00000036198.13	E016	0.28025531000028836	0.8887470740645188	0.04613443853526178	0.8299316043929129	NA	0.01098336926601462	1.6525695698985032	0.007746859199485812	0.9592942977438383	14.46707250150811	-1.0072745340311773	12.897357034581923	chrX	48586252	48586428	177	+	0	0	0	0	0	0	2	0	0	0	1	1	c(""ENSMUST00000114904.10"", ""ENSMUST00000042444.7"")	Arhgap36	Rho GTPase activating protein 36 [Source:MGI Symbol;Acc:MGI:1922654]	X	protein_coding
ENSMUSG00000036198.13	E017	0.5041040196888182	0.5413690101860084	1.2318903718982739	0.26703972051610764	NA	0.01098352410505754	1.716629143334302	1.5528125942602031	0.6810119972610806	14.576812398304902	14.28730940938782	11.908632961390069	chrX	48586614	48586711	98	+	0	0	0	0	0	4	1	0	1	0	0	1	c(""ENSMUST00000114904.10"", ""ENSMUST00000042444.7"")	Arhgap36	Rho GTPase activating protein 36 [Source:MGI Symbol;Acc:MGI:1922654]	X	protein_coding
ENSMUSG00000036198.13	E018	0.573974730598509	0.5458979003594925	1.4393552968791852	0.23024369590545277	NA	0.010983627685973829	1.7166049509070263	1.733424100398878	0.6809859498822419	14.57674450588641	14.604890025737546	11.908495380464386	chrX	48586835	48586941	107	+	0	0	0	0	0	5	1	0	1	0	0	1	c(""ENSMUST00000114904.10"", ""ENSMUST00000042444.7"")	Arhgap36	Rho GTPase activating protein 36 [Source:MGI Symbol;Acc:MGI:1922654]	X	protein_coding
ENSMUSG00000036198.13	E019	0.8890350333856368	0.5006112967644811	0.18680717912027944	0.6655873669686576	NA	1.7749583603677905	2.0776109621248935	1.734408577224201	0.9597501161041038	0.4545281021116428	-0.06671296203523507	-1.7745819394317368	chrX	48587347	48587517	171	+	0	0	2	0	0	5	2	0	1	0	0	2	ENSMUST00000114904.10	Arhgap36	Rho GTPase activating protein 36 [Source:MGI Symbol;Acc:MGI:1922654]	X	protein_coding
ENSMUSG00000036198.13	E020	1.886172413706478	0.28502419603397516	0.4977354643840357	0.4804968329744151	NA	2.1940846761783206	2.4232304032166923	1.579059240086849	2.349180589980932	0.2868492430454538	-0.9496001981894062	0.1972263408801619	chrX	48587867	48589119	1253	+	1	0	2	2	1	1	2	1	1	1	6	5	c(""ENSMUST00000114904.10"", ""ENSMUST00000042444.7"")	Arhgap36	Rho GTPase activating protein 36 [Source:MGI Symbol;Acc:MGI:1922654]	X	protein_coding
ENSMUSG00000036198.13	E021	0	NA	NA	NA	NA	NA	NA	NA	NA	NA	NA	NA	chrX	48589120	48589121	2	+	0	0	0	0	0	0	0	0	0	0	0	0	ENSMUST00000114904.10	Arhgap36	Rho GTPase activating protein 36 [Source:MGI Symbol;Acc:MGI:1922654]	X	protein_coding
ENSMUSG00000036199.10	E001	7917.731666974569	4.35553269591192e-4	0.24129098674296756	0.6232752471163453	0.8646114387718224	88.09409854010765	88.10194567864649	88.22576028463182	88.55115557818293	4.997098865029415e-4	0.008383213170704451	0.0290921491084557	chr8	70346830	70347060	231	-	5712	6614	6935	6540	11482	9560	9211	8600	8487	8519	8099	7129	ENSMUST00000110167.5	Ndufa13	NADH:ubiquinone oxidoreductase subunit A13 [Source:MGI Symbol;Acc:MGI:1914434]	8	protein_coding
ENSMUSG00000036199.10	E002	8920.660136437065	7.289021419628e-4	3.5268282130866737	0.06038319698295912	0.3482188048817607	92.1419684726894	90.47314176074643	90.8037384181435	90.52871061019954	-0.10561238059030487	-0.08466485106804633	-0.10209047793833292	chr8	70347154	70347225	72	-	6734	8070	8218	7464	13070	10374	10339	9531	9305	9117	8949	7838	ENSMUST00000110167.5	Ndufa13	NADH:ubiquinone oxidoreductase subunit A13 [Source:MGI Symbol;Acc:MGI:1914434]	8	protein_coding
ENSMUSG00000036199.10	E003	7892.878457306144	1.894773582141559e-4	1.3041745072103481	0.25345210748001007	0.6223788556153169	87.98466351203518	88.28978607761756	88.23027735327395	88.11881432487029	0.01942879139786413	0.015640514729064137	0.00854361622480404	chr8	70347892	70347970	79	-	5447	6846	6909	6544	11131	9846	9427	8736	8484	8426	8187	6725	ENSMUST00000110167.5	Ndufa13	NADH:ubiquinone oxidoreductase subunit A13 [Source:MGI Symbol;Acc:MGI:1914434]	8	protein_coding
ENSMUSG00000036199.10	E004	5361.731597921941	0.002002936830394084	2.13468476479801	0.14400006169114335	0.49854479880700614	78.28846886043094	80.2921098429148	79.58544626044215	79.81420638869872	0.1304516294764415	0.08453203886888794	0.09940747888735402	chr8	70354192	70354382	191	-	3334	4641	4520	4276	7512	7038	6475	6052	5984	5941	5781	4295	ENSMUST00000110167.5	Ndufa13	NADH:ubiquinone oxidoreductase subunit A13 [Source:MGI Symbol;Acc:MGI:1914434]	8	protein_coding
ENSMUSG00000036199.10	E005	11.466716258970404	0.06783394400623323	0.5853354619885636	0.4442285564495819	NA	5.626364671702262	6.897502905415379	4.97195638078081	4.83908580943644	0.5911164460346168	-0.35824939276262224	-0.43668406005332683	chr8	70354531	70355208	678	-	9	12	7	8	15	8	29	26	5	12	7	6	ENSMUST00000110167.5	Ndufa13	NADH:ubiquinone oxidoreductase subunit A13 [Source:MGI Symbol;Acc:MGI:1914434]	8	protein_coding
ENSMUSG00000036202.17	E001	4.009229076027426	0.13867522963175663	2.1795743654323303	0.1398531345606406	NA	3.7183130961526842	2.01532818576797	3.5926341717535735	3.6039300564829517	-1.7693383980196775	-0.09940734003568696	-0.09033214596979988	chr2	51962844	51962878	35	+	5	2	5	9	7	0	3	1	1	5	7	2	ENSMUST00000112693.10	Rif1	replication timing regulatory factor 1 [Source:MGI Symbol;Acc:MGI:1098622]	2	protein_coding
ENSMUSG00000036202.17	E002	14.293442354758833	0.07926173756389936	0.2461560572828887	0.6197948164381858	NA	6.149555665632718	5.557901056840478	7.328706489746267	5.821663578916372	-0.2933524428221408	0.5095208231184158	-0.1589334797128954	chr2	51963084	51963148	65	+	12	8	13	25	34	9	12	12	13	8	22	7	ENSMUST00000126218.3	Rif1	replication timing regulatory factor 1 [Source:MGI Symbol;Acc:MGI:1098622]	2	protein_coding
ENSMUSG00000036202.17	E003	20.13223034892357	0.10828518779016194	0.005800875793738669	0.9392890364378186	NA	7.306981598076831	6.814992156558603	8.140389041326301	7.336508226516628	-0.20259935382548644	0.3143714410035434	0.011727624696039385	chr2	51963149	51963265	117	+	20	17	9	41	34	7	25	15	17	13	34	12	c(""ENSMUST00000112693.10"", ""ENSMUST00000126218.3"")	Rif1	replication timing regulatory factor 1 [Source:MGI Symbol;Acc:MGI:1098622]	2	protein_coding
ENSMUSG00000036202.17	E004	15.763899516315691	0.05424501217597842	0.0552524611158276	0.8141633900937886	NA	7.546092228128572	6.556203175480036	6.252938791012042	5.896203380717779	-0.40869628939258273	-0.5461719496340103	-0.7165868596411706	chr2	51964259	51964337	79	+	25	15	9	22	16	11	25	13	15	8	20	10	ENSMUST00000112693.10	Rif1	replication timing regulatory factor 1 [Source:MGI Symbol;Acc:MGI:1098622]	2	protein_coding
ENSMUSG00000036202.17	E005	19.003706598009295	0.025177815124447254	0.3371624381180993	0.5614717136880422	NA	7.263232518182804	7.320104042078469	7.456934481905748	6.763467528830205	0.02268049801960892	0.07654589837090153	-0.20718276895160326	chr2	51966093	51966189	97	+	21	10	15	32	17	21	31	16	19	12	22	16	c(""ENSMUST00000112693.10"", ""ENSMUST00000126218.3"")	Rif1	replication timing regulatory factor 1 [Source:MGI Symbol;Acc:MGI:1098622]	2	protein_coding
ENSMUSG00000036202.17	E006	16.494202498359165	0.0289182791178355	1.5304728459439048	0.2160414928696013	NA	6.424870176280422	7.259866680426853	6.975237665316939	6.130488317280609	0.354972944109301	0.23871307272751263	-0.13611402625133096	chr2	51966993	51967017	25	+	16	6	14	30	13	18	31	15	19	11	15	15	c(""ENSMUST00000112693.10"", ""ENSMUST00000126218.3"")	Rif1	replication timing regulatory factor 1 [Source:MGI Symbol;Acc:MGI:1098622]	2	protein_coding
ENSMUSG00000036202.17	E007	25.15720089898157	0.027851739117886947	0.2347686707125547	0.6280102548387394	NA	8.22330820806043	8.65731026854931	8.27371480366385	7.991215401473951	0.149951324888554	0.017808760659049128	-0.08340495787786484	chr2	51967018	51967120	103	+	26	14	19	40	20	26	45	22	26	17	32	21	ENSMUST00000112693.10	Rif1	replication timing regulatory factor 1 [Source:MGI Symbol;Acc:MGI:1098622]	2	protein_coding
ENSMUSG00000036202.17	E008	26.150713889802127	0.01807242215418678	0.01776661569513749	0.8939628741900701	NA	8.214345022564004	8.317434735034624	8.590466770883765	8.639721739472648	0.03634711475458019	0.13052044196606882	0.14719678996610686	chr2	51967205	51967299	95	+	27	12	20	33	29	32	37	22	26	19	36	27	ENSMUST00000112693.10	Rif1	replication timing regulatory factor 1 [Source:MGI Symbol;Acc:MGI:1098622]	2	protein_coding
ENSMUSG00000036202.17	E009	35.342039376907266	0.012655792935370893	0.19851149364413345	0.655925017572328	NA	9.709135826845255	10.080660843390788	9.803668847346245	9.683839559923342	0.10990656967411461	0.02834806037772264	-0.007631244457075859	chr2	51968322	51968532	211	+	33	23	27	41	36	46	58	39	29	29	44	30	ENSMUST00000112693.10	Rif1	replication timing regulatory factor 1 [Source:MGI Symbol;Acc:MGI:1098622]	2	protein_coding
ENSMUSG00000036202.17	E010	24.580578657602	0.02718987443684858	0.04082478591584504	0.8398765071660492	NA	8.426096180370493	8.273571551572957	8.055342293084578	8.177227767159778	-0.05324766888912347	-0.13113107536571977	-0.08738017681232879	chr2	51971238	51971330	93	+	26	21	15	23	25	35	48	24	14	23	29	21	ENSMUST00000112693.10	Rif1	replication timing regulatory factor 1 [Source:MGI Symbol;Acc:MGI:1098622]	2	protein_coding
ENSMUSG00000036202.17	E011	31.29381692243494	0.02685202303485896	0.017235785713097584	0.8955497534490475	NA	9.266826298220792	9.537157073102222	8.969100866148551	9.353174072525007	0.0840437941721861	-0.09537323511074103	0.027101729813166386	chr2	51972677	51972815	139	+	32	26	17	30	32	41	70	26	20	28	36	32	ENSMUST00000112693.10	Rif1	replication timing regulatory factor 1 [Source:MGI Symbol;Acc:MGI:1098622]	2	protein_coding
ENSMUSG00000036202.17	E012	32.095986105752125	0.019394743198752038	0.07975023108838286	0.7776361755105715	NA	8.898746762835685	9.739242459688981	9.353030427654645	9.678187514971441	0.2637304968690106	0.14541860168121534	0.24533428052244677	chr2	51975039	51975190	152	+	19	30	21	35	40	37	76	28	17	28	41	34	ENSMUST00000112693.10	Rif1	replication timing regulatory factor 1 [Source:MGI Symbol;Acc:MGI:1098622]	2	protein_coding
ENSMUSG00000036202.17	E013	33.027224237947735	0.027451114606963433	0.033152493828367824	0.8555213072551651	NA	9.585150545912285	9.939629046439919	9.284942134468409	9.353181663156263	0.10624641938619561	-0.09301533083797064	-0.07161754622687955	chr2	51978660	51978777	118	+	25	41	15	37	38	35	74	31	21	28	36	32	ENSMUST00000112693.10	Rif1	replication timing regulatory factor 1 [Source:MGI Symbol;Acc:MGI:1098622]	2	protein_coding
ENSMUSG00000036202.17	E014	24.27961419700698	0.018423668505059	0.13470119597633357	0.71360662427306365	NA	8.71793793041239	8.569346043815713	7.586746228770366	7.890405078017807	-0.05014754406799149	-0.40491745376064614	-0.2906857275224075	chr2	51979536	51979584	49	+	20	32	15	29	24	20	52	23	17	21	26	21	ENSMUST00000112693.10	Rif1	replication timing regulatory factor 1 [Source:MGI Symbol;Acc:MGI:1098622]	2	protein_coding
ENSMUSG00000036202.17	E015	30.01255666647203	0.011440771507416415	0.06748948533197563	0.7950277823760985	NA	9.032372652440046	9.30090522324663	9.033322969967841	8.966374184920866	0.08557437280462121	3.071972453954075e-4	-0.02141207960904179	chr2	51979585	51979700	116	+	22	33	17	40	34	30	60	23	25	29	31	28	c(""ENSMUST00000112693.10"", ""ENSMUST00000145130.8"")	Rif1	replication timing regulatory factor 1 [Source:MGI Symbol;Acc:MGI:1098622]	2	protein_coding
ENSMUSG00000036202.17	E016	30.323255153224743	0.011847467472201743	1.8709465504108778	0.17136670928723235	NA	8.953418038957366	9.760260270645745	9.346898559403343	8.482264062303699	0.25215796174051963	0.12562266296080704	-0.1577176425215674	chr2	51980186	51980296	111	+	16	34	21	48	31	32	64	27	28	19	26	34	c(""ENSMUST00000112693.10"", ""ENSMUST00000145130.8"")	Rif1	replication timing regulatory factor 1 [Source:MGI Symbol;Acc:MGI:1098622]	2	protein_coding
ENSMUSG00000036202.17	E017	22.684256772890425	0.015810426192495963	0.5804719792338346	0.44612737959424653	NA	7.597992724116935	8.042238030478785	8.201955509834491	7.709495351534386	0.16542917502732912	0.22272042914683965	0.04239776485746205	chr2	51982054	51982116	63	+	12	15	24	40	24	21	40	19	21	20	16	29	c(""ENSMUST00000112693.10"", ""ENSMUST00000145130.8"")	Rif1	replication timing regulatory factor 1 [Source:MGI Symbol;Acc:MGI:1098622]	2	protein_coding
ENSMUSG00000036202.17	E018	28.35390707826456	0.01407959728063753	2.3820389683206145	0.12273725660644051	NA	7.292476270318929	9.142187805286738	9.286485174480887	9.421441677149303	0.6586992517615906	0.7044485416578725	0.7466132940849448	chr2	51982292	51982392	101	+	9	16	22	40	35	35	53	32	19	21	28	49	c(""ENSMUST00000112693.10"", ""ENSMUST00000145130.8"")	Rif1	replication timing regulatory factor 1 [Source:MGI Symbol;Acc:MGI:1098622]	2	protein_coding
ENSMUSG00000036202.17	E019	1.2011385301751227	0.24573027614735407	0.060724317950302975	0.8053547675000658	NA	1.0682583158118746	1.2981130275836392	2.204353202340201	2.166375851575907	0.5624263323430828	2.09097861582611	2.0407997130491102	chr2	51983207	51983514	308	+	0	1	0	4	2	0	0	1	1	3	2	0	ENSMUST00000125116.2	Rif1	replication timing regulatory factor 1 [Source:MGI Symbol;Acc:MGI:1098622]	2	protein_coding
ENSMUSG00000036202.17	E020	32.135533704197094	0.005929216209656635	3.678546616266658	0.0551168748920909	NA	7.75070683231111	9.727683477290782	9.8805281933098	9.945392996901731	0.6628527271303826	0.708470673441119	0.7276232092226014	chr2	51983515	51983577	63	+	12	20	21	46	35	44	55	37	25	25	36	48	c(""ENSMUST00000125116.2"", ""ENSMUST00000112693.10"", ""ENSMUST00000145130.8"")	Rif1	replication timing regulatory factor 1 [Source:MGI Symbol;Acc:MGI:1098622]	2	protein_coding
ENSMUSG00000036202.17	E021	22.109814556459817	0.010464416972120234	2.5733947683800693	0.10867429287952232	NA	6.3953006459414325	7.908275004955087	8.410248820382932	8.261250087083425	0.6172870250094635	0.7965927708199261	0.7444899694619243	chr2	51983578	51983601	24	+	8	12	16	36	26	28	36	26	15	14	28	33	c(""ENSMUST00000112693.10"", ""ENSMUST00000145130.8"")	Rif1	replication timing regulatory factor 1 [Source:MGI Symbol;Acc:MGI:1098622]	2	protein_coding
ENSMUSG00000036202.17	E022	4.225274569706879	0.03560922702351147	1.08500201083109	0.29758126082696834	NA	2.6242014804086438	3.9494854951018112	3.324786739975039	3.5853796109060596	1.1814205698113451	0.6836508109299415	0.9017609403531026	chr2	51983602	51984600	999	+	3	3	0	5	5	4	8	7	4	2	7	5	ENSMUST00000145130.8	Rif1	replication timing regulatory factor 1 [Source:MGI Symbol;Acc:MGI:1098622]	2	protein_coding
ENSMUSG00000036202.17	E023	30.896607105387407	0.006640074589452782	6.257756882899088	0.012365066812663854	NA	6.906470542314608	9.378215106469739	10.070992637616186	10.032767250415887	0.8912540093805754	1.0997465244377365	1.0886113315581518	chr2	51984601	51984674	74	+	10	13	19	45	36	49	56	31	22	24	41	46	c(""ENSMUST00000125116.2"", ""ENSMUST00000112693.10"", ""ENSMUST00000145130.8"")	Rif1	replication timing regulatory factor 1 [Source:MGI Symbol;Acc:MGI:1098622]	2	protein_coding
ENSMUSG00000036202.17	E024	41.57056356537366	0.015206710868654215	0.7353073238249976	0.39116826892076234	NA	9.471018667555967	10.699072416331404	11.048749451634578	11.271177740122752	0.35702897743489714	0.45143186433346116	0.5099918943038055	chr2	51985834	51986014	181	+	13	32	35	57	34	65	64	37	41	32	50	59	c(""ENSMUST00000125116.2"", ""ENSMUST00000112693.10"", ""ENSMUST00000145130.8"")	Rif1	replication timing regulatory factor 1 [Source:MGI Symbol;Acc:MGI:1098622]	2	protein_coding
ENSMUSG00000036202.17	E025	30.635988222234225	0.06162880550780274	0.6781845126866983	0.41021258245670145	NA	8.489427202566134	8.921392748333318	10.179411415996881	8.89672945759851	0.14479587753006395	0.5305078368560237	0.13671510147164234	chr2	51987929	51988036	108	+	7	31	27	48	19	64	38	27	32	32	28	26	c(""ENSMUST00000125116.2"", ""ENSMUST00000112693.10"", ""ENSMUST00000145130.8"")	Rif1	replication timing regulatory factor 1 [Source:MGI Symbol;Acc:MGI:1098622]	2	protein_coding
ENSMUSG00000036202.17	E026	24.609704948936884	0.04268092237511616	0.3321180394499663	0.5644145633065035	NA	8.290350671460445	8.121324337695796	8.664273115047763	7.834297016589886	-0.06002373331764854	0.12863365771498003	-0.164816106294019	chr2	51988369	51988456	88	+	4	29	29	35	23	37	29	28	23	21	23	23	c(""ENSMUST00000125116.2"", ""ENSMUST00000112693.10"", ""ENSMUST00000145130.8"")	Rif1	replication timing regulatory factor 1 [Source:MGI Symbol;Acc:MGI:1098622]	2	protein_coding
ENSMUSG00000036202.17	E027	19.495147795673606	0.015900361188904755	7.078464379675637	0.007801583927947653	NA	6.2916139540134	8.097285972612639	8.035645932639284	6.70984562959255	0.7335214388704472	0.7112619535520546	0.1868512960650186	chr2	51988457	51988518	62	+	4	10	21	32	24	26	39	24	18	17	18	14	c(""ENSMUST00000112693.10"", ""ENSMUST00000145130.8"")	Rif1	replication timing regulatory factor 1 [Source:MGI Symbol;Acc:MGI:1098622]	2	protein_coding
ENSMUSG00000036202.17	E028	26.955908324956255	0.00634003462601578	4.611346518531974	0.03176108471661273	NA	7.673512545352068	9.492847389894337	8.797259365087925	8.382280727699424	0.6205204564848774	0.3982538670961988	0.25732169902373947	chr2	51988865	51988964	100	+	9	21	22	33	33	33	48	32	31	18	35	24	c(""ENSMUST00000112693.10"", ""ENSMUST00000145130.8"")	Rif1	replication timing regulatory factor 1 [Source:MGI Symbol;Acc:MGI:1098622]	2	protein_coding
ENSMUSG00000036202.17	E029	47.66231265659123	0.00451415767175121	1.6310410560528226	0.20155911633149676	0.5686258531070677	10.600696122739294	11.833144730172023	11.629909949092564	11.601156646596962	0.32319449613925944	0.2721994690820644	0.2649157323091682	chr2	51993445	51993709	265	+	21	38	41	47	72	56	79	42	53	37	50	62	c(""ENSMUST00000112693.10"", ""ENSMUST00000145130.8"")	Rif1	replication timing regulatory factor 1 [Source:MGI Symbol;Acc:MGI:1098622]	2	protein_coding
ENSMUSG00000036202.17	E030	29.147196529562326	0.007627213296814932	0.7815770665693549	0.37665925035981823	NA	8.376410951424276	8.782133263084546	9.577676638797357	9.094565928869685	0.13795249131202159	0.3912528708912273	0.24000163617095005	chr2	51994558	51994600	43	+	15	23	24	30	45	43	44	21	30	20	27	44	c(""ENSMUST00000112693.10"", ""ENSMUST00000145130.8"")	Rif1	replication timing regulatory factor 1 [Source:MGI Symbol;Acc:MGI:1098622]	2	protein_coding
ENSMUSG00000036202.17	E031	47.512576613073676	0.003164554073741515	2.247990605419176	0.1337880298085215	0.48355858490284587	10.661477012346452	11.797868970575664	11.705652226820334	11.373072488018337	0.2976338935199969	0.27453387926709016	0.18974492600234782	chr2	51995447	51995649	203	+	26	41	34	54	57	66	81	42	50	36	49	58	c(""ENSMUST00000112693.10"", ""ENSMUST00000145130.8"")	Rif1	replication timing regulatory factor 1 [Source:MGI Symbol;Acc:MGI:1098622]	2	protein_coding
ENSMUSG00000036202.17	E032	37.15637279470579	0.01116992698445042	0.2686421982811851	0.6042440547255259	NA	10.223476135743852	10.439846744683862	9.984525998438897	9.613915795731188	0.061375212869756446	-0.06926154914813853	-0.17993806868428308	chr2	51996913	51997012	100	+	21	37	35	52	34	41	61	35	39	40	34	27	c(""ENSMUST00000112693.10"", ""ENSMUST00000145130.8"")	Rif1	replication timing regulatory factor 1 [Source:MGI Symbol;Acc:MGI:1098622]	2	protein_coding
ENSMUSG00000036202.17	E033	41.284726832639834	0.006625478557514123	0.43166932871628205	0.511170968917112	NA	10.496206571691829	10.58252834803342	10.985472063316223	10.371376499202583	0.024017529200947685	0.13368046736490058	-0.03507227802154578	chr2	51997650	51997737	88	+	23	35	40	56	53	46	67	33	39	45	42	31	c(""ENSMUST00000112693.10"", ""ENSMUST00000145130.8"")	Rif1	replication timing regulatory factor 1 [Source:MGI Symbol;Acc:MGI:1098622]	2	protein_coding
ENSMUSG00000036202.17	E034	37.031778641848284	0.004019427435442623	5.758123241986965	0.01641259362678121	NA	9.563957870827636	10.48053018730944	10.83697081953406	9.258482853958725	0.2679511944287416	0.3660579311712997	-0.09488089570452729	chr2	51997738	51997769	32	+	22	29	30	54	51	46	65	30	41	30	35	29	ENSMUST00000112693.10	Rif1	replication timing regulatory factor 1 [Source:MGI Symbol;Acc:MGI:1098622]	2	protein_coding
ENSMUSG00000036202.17	E035	52.612660193268226	0.00296668933897092	0.8417214346772539	0.3589049033534517	0.7096210387956315	11.266800397341228	12.154253767780446	12.165694717325266	12.169401485309479	0.2231598480204804	0.2259334128097965	0.2268314878458888	chr2	51998452	51998603	152	+	31	38	44	73	59	59	89	42	53	48	58	58	ENSMUST00000112693.10	Rif1	replication timing regulatory factor 1 [Source:MGI Symbol;Acc:MGI:1098622]	2	protein_coding
ENSMUSG00000036202.17	E036	42.087471045813146	0.0045259208324681666	0.002379898786642798	0.9610912687153902	NA	10.138512088832442	10.930388890125542	10.365413424464677	11.29888588558103	0.2205264562584679	0.06484764686787514	0.3179300029801855	chr2	51999204	51999287	84	+	32	29	30	48	50	40	68	31	49	39	54	48	ENSMUST00000112693.10	Rif1	replication timing regulatory factor 1 [Source:MGI Symbol;Acc:MGI:1098622]	2	protein_coding
ENSMUSG00000036202.17	E037	34.76889687003032	0.007994383553019756	0.27742821548420693	0.5983918311443266	NA	9.221489227108478	10.512729518954359	9.239363373683219	9.979985233553677	0.38352306580186557	0.005657226502324697	0.23115806581003184	chr2	51999363	51999414	52	+	27	27	21	42	36	31	64	31	42	21	39	50	ENSMUST00000112693.10	Rif1	replication timing regulatory factor 1 [Source:MGI Symbol;Acc:MGI:1098622]	2	protein_coding
ENSMUSG00000036202.17	E038	198.59377907651827	0.0038706455463220386	0.0020479977546301598	0.9639042075508899	0.9902298406728973	23.01780913628737	22.19700979048342	23.123501264323863	22.353838022852287	-0.11252975879478111	0.01423769548268261	-0.09075390239234604	chr2	51999923	52000995	1073	+	121	181	200	255	223	249	338	171	145	157	187	240	ENSMUST00000112693.10	Rif1	replication timing regulatory factor 1 [Source:MGI Symbol;Acc:MGI:1098622]	2	protein_coding
ENSMUSG00000036202.17	E039	130.7914668608304	0.0049979332245838745	0.4518138393468405	0.501474847243285	0.8025833392659126	19.297940627411478	18.614666944613447	19.06324448526958	17.677828796023135	-0.10945398839058473	-0.03719658718988139	-0.2655973834634997	chr2	52000996	52001472	477	+	82	114	149	144	170	171	236	98	116	83	127	146	c(""ENSMUST00000112693.10"", ""ENSMUST00000125322.8"")	Rif1	replication timing regulatory factor 1 [Source:MGI Symbol;Acc:MGI:1098622]	2	protein_coding
ENSMUSG00000036202.17	E040	190.54003642421327	0.0010791699302831175	0.39878519518714484	0.5277173003711169	0.8173502718893951	22.64784516050672	21.566290466439085	22.503112087878506	22.210163660970395	-0.15119601495312285	-0.01986487256048708	-0.060413446116682756	chr2	52001473	52002144	672	+	133	178	172	219	253	218	291	152	164	154	193	228	c(""ENSMUST00000125376.8"", ""ENSMUST00000112693.10"", ""ENSMUST00000125322.8"")	Rif1	replication timing regulatory factor 1 [Source:MGI Symbol;Acc:MGI:1098622]	2	protein_coding
ENSMUSG00000036202.17	E041	266.2386807510656	0.0020827602534626514	0.049244090596261	0.824383871193447	0.9463695581018826	26.90151456121687	25.78884237163504	25.889473908273445	25.28213402176786	-0.13407470590038528	-0.12175496317124157	-0.1967211218425895	chr2	52002145	52003012	868	+	180	246	278	274	355	307	426	243	228	213	264	284	c(""ENSMUST00000152178.2"", ""ENSMUST00000125376.8"", ""ENSMUST00000112693.10"", ""ENSMUST00000125322.8"")	Rif1	replication timing regulatory factor 1 [Source:MGI Symbol;Acc:MGI:1098622]	2	protein_coding
ENSMUSG00000036202.17	E042	86.92043130800751	0.005445309843485746	6.277612324956408	0.012227273503773613	0.18001456838869126	16.892748362789874	14.682536620725273	14.278581282180966	15.416106736396756	-0.41930694494574805	-0.5022715197886827	-0.2739780902175939	chr2	52006260	52006406	147	+	60	90	111	92	90	83	130	60	82	59	86	123	c(""ENSMUST00000152178.2"", ""ENSMUST00000125376.8"", ""ENSMUST00000112693.10"", ""ENSMUST00000125322.8"")	Rif1	replication timing regulatory factor 1 [Source:MGI Symbol;Acc:MGI:1098622]	2	protein_coding
ENSMUSG00000036202.17	E043	58.19612365714543	0.0055194804167249195	1.4597684854045099	0.2269669607310206	0.595506597891808	12.94472246827118	11.954014960026086	12.476096490394468	12.916683204096145	-0.23494831116427495	-0.10891084822785047	-0.006409879951112529	chr2	52006680	52006757	78	+	44	47	59	70	64	67	95	34	50	63	51	71	c(""ENSMUST00000125376.8"", ""ENSMUST00000112693.10"")	Rif1	replication timing regulatory factor 1 [Source:MGI Symbol;Acc:MGI:1098622]	2	protein_coding
ENSMUSG00000036202.17	E044	73.85549499675247	0.0022413396874680475	5.701710977852116	0.01694838346503022	0.20666114144309802	15.411955756830679	13.538462532511701	13.395534787027316	14.163609574364855	-0.38541103418229294	-0.41684707554909917	-0.25150657099637375	chr2	52006847	52006853	7	+	56	75	84	79	73	81	103	55	71	63	69	92	c(""ENSMUST00000152178.2"", ""ENSMUST00000125376.8"", ""ENSMUST00000112693.10"")	Rif1	replication timing regulatory factor 1 [Source:MGI Symbol;Acc:MGI:1098622]	2	protein_coding
ENSMUSG00000036202.17	E045	98.12665684974486	0.002867778316415333	4.213078762709074	0.04011346825892686	0.2937611343372873	16.547637047292156	16.13669312866874	15.052168511709624	17.030193658210294	-0.07538856591243892	-0.2832626987614182	0.08634943409571161	chr2	52006854	52006962	109	+	71	85	93	100	97	99	156	76	98	100	90	138	c(""ENSMUST00000152178.2"", ""ENSMUST00000125376.8"", ""ENSMUST00000112693.10"", ""ENSMUST00000125322.8"")	Rif1	replication timing regulatory factor 1 [Source:MGI Symbol;Acc:MGI:1098622]	2	protein_coding
ENSMUSG00000036202.17	E046	107.60560360573412	0.004923758057009215	0.9022612300832975	0.3421761150317299	0.6983375351331431	17.090729438850246	17.211998732935797	16.020587641976775	17.4461704045834	0.021276524085726223	-0.194032984186169	0.06197522692578783	chr2	52009029	52009182	154	+	80	97	89	93	129	116	177	82	119	103	104	138	c(""ENSMUST00000152178.2"", ""ENSMUST00000125376.8"", ""ENSMUST00000112693.10"", ""ENSMUST00000125322.8"")	Rif1	replication timing regulatory factor 1 [Source:MGI Symbol;Acc:MGI:1098622]	2	protein_coding
ENSMUSG00000036202.17	E047	97.62273423159291	0.00639727980712194	0.6146668314327712	0.4330360570328383	0.7616030557212652	16.115249651944865	16.468239057831312	15.21322973900071	16.804971058283428	0.06494135079048036	-0.17215390032399025	0.12570329493588606	chr2	52010272	52010380	109	+	62	90	84	80	116	108	141	89	112	97	94	128	c(""ENSMUST00000152178.2"", ""ENSMUST00000125376.8"", ""ENSMUST00000112693.10"", ""ENSMUST00000125322.8"")	Rif1	replication timing regulatory factor 1 [Source:MGI Symbol;Acc:MGI:1098622]	2	protein_coding
ENSMUSG00000036202.17	E048	9.472591062125929	0.060672758719258923	0.18757826844796455	0.6649398932355824	NA	5.4692500665998125	4.780033023149485	5.131692861343339	5.150552227909813	-0.3901427216593323	-0.1845751283984134	-0.17394941749422488	chr2	52010381	52011003	623	+	10	13	3	4	14	16	13	7	8	7	8	14	ENSMUST00000125376.8	Rif1	replication timing regulatory factor 1 [Source:MGI Symbol;Acc:MGI:1098622]	2	protein_coding
ENSMUSG00000036202.17	E049	271.70949997697636	0.007402983191083669	0.8159455718083564	0.366368258477135	0.7150973544370955	27.58863670378325	25.601331006323562	25.74556922164706	25.66850347813198	-0.23768773989068848	-0.21993507570197224	-0.22940993892386885	chr2	52011004	52012068	1065	+	183	283	281	272	348	304	329	250	287	225	267	295	c(""ENSMUST00000152178.2"", ""ENSMUST00000125376.8"", ""ENSMUST00000112693.10"", ""ENSMUST00000125322.8"")	Rif1	replication timing regulatory factor 1 [Source:MGI Symbol;Acc:MGI:1098622]	2	protein_coding
ENSMUSG00000036202.17	E050	30.33426971483028	0.011819833548337431	6.961989481364185	0.008325940255109016	NA	10.396602883833623	8.161247549906449	8.296731439551294	9.450031988502687	-0.7072815637372107	-0.6593025656943867	-0.2794171439353308	chr2	52012069	52012121	53	+	27	29	40	27	31	30	27	25	29	28	42	28	c(""ENSMUST00000152178.2"", ""ENSMUST00000125376.8"", ""ENSMUST00000112693.10"")	Rif1	replication timing regulatory factor 1 [Source:MGI Symbol;Acc:MGI:1098622]	2	protein_coding
ENSMUSG00000036202.17	E051	30.475590496383155	0.0201539756609859	3.9336675983388716	0.04732861882184214	NA	10.553418860207898	8.01373898916593	8.704292014021547	9.129126557077313	-0.8043066643929588	-0.5633590007878642	-0.4242552898110983	chr2	52012122	52012393	272	+	28	29	42	29	38	30	27	28	23	31	39	21	c(""ENSMUST00000152178.2"", ""ENSMUST00000112693.10"")	Rif1	replication timing regulatory factor 1 [Source:MGI Symbol;Acc:MGI:1098622]	2	protein_coding
ENSMUSG00000036202.17	E052	4.394011413094659	0.08673887567385104	0.3910137319882665	0.5317670220141305	NA	4.239266176808684	2.831507985612703	3.7613571815928424	3.190550004726404	-1.1665993626104743	-0.3459334739508231	-0.8216715721132588	chr2	52012394	52012395	2	+	1	5	10	5	9	4	7	3	0	4	5	2	ENSMUST00000112693.10	Rif1	replication timing regulatory factor 1 [Source:MGI Symbol;Acc:MGI:1098622]	2	protein_coding
ENSMUSG00000036206.13	E001	7.7189037700049425	0.05424396753292494	3.781301878718722	0.05182832032666569	NA	4.518037607832838	5.503585209469534	4.803307041026244	3.2068536925730484	0.5714452503763883	0.1772274142000838	-0.9912238753344402	chr1	88998137	88998174	38	+	8	6	6	6	4	17	18	7	15	3	3	4	ENSMUST00000066279.11	Sh3bp4	SH3-domain binding protein 4 [Source:MGI Symbol;Acc:MGI:2138297]	1	protein_coding
ENSMUSG00000036206.13	E002	32.90493340075201	0.037842180125426075	1.1674718259965005	0.2799213217574787	NA	8.649565668687714	11.241626119602174	8.67049517550113	9.068394588686786	0.7672110759093522	0.007050150516064946	0.13801004556283303	chr1	88998175	88998319	145	+	15	32	28	19	21	49	69	39	60	20	37	24	c(""ENSMUST00000066279.11"", ""ENSMUST00000123745.2"")	Sh3bp4	SH3-domain binding protein 4 [Source:MGI Symbol;Acc:MGI:2138297]	1	protein_coding
ENSMUSG00000036206.13	E003	43.83670136640102	0.04339584172504554	0.9057603833559256	0.3412418219139328	NA	10.247147478250369	12.594146491748887	10.201280854213266	10.426947138481992	0.606394026004125	-0.013142523405218043	0.05097525220962229	chr1	89034980	89035058	79	+	21	45	40	26	31	67	88	49	75	22	54	32	c(""ENSMUST00000066279.11"", ""ENSMUST00000123745.2"")	Sh3bp4	SH3-domain binding protein 4 [Source:MGI Symbol;Acc:MGI:2138297]	1	protein_coding
ENSMUSG00000036206.13	E004	0.3158561293872155	0.3880638927897194	0.052676359127559635	0.8184699773979893	NA	0.02808628728259066	0.027847457567986567	1.3022942744260462	1.4387135352447302	-0.024640622896830777	11.070451209582753	11.357978308714154	chr1	89040466	89040582	117	+	0	0	0	0	1	1	0	0	0	1	0	1	ENSMUST00000123745.2	Sh3bp4	SH3-domain binding protein 4 [Source:MGI Symbol;Acc:MGI:2138297]	1	protein_coding
ENSMUSG00000036206.13	E005	72.91246017229128	0.007786596623306569	1.2800737984854607	0.2578853141651708	0.6268042577528627	13.579163666837559	14.965919706582596	13.759788043958778	13.725629326350614	0.2889226819763655	0.03916940064605079	0.0317993723370984	chr1	89065281	89065525	245	+	56	70	60	58	75	94	125	86	92	36	84	69	ENSMUST00000066279.11	Sh3bp4	SH3-domain binding protein 4 [Source:MGI Symbol;Acc:MGI:2138297]	1	protein_coding
ENSMUSG00000036206.13	E006	489.8587952476513	0.0032202887828257495	0.0021427943119363135	0.9630788495142396	0.9899332460974488	33.7297343479473	33.576480744678776	34.321210906717965	34.15618388845617	-0.015259102914834344	0.05842284484320359	0.042196328496181934	chr1	89071272	89073628	2357	+	410	420	485	440	594	595	672	569	487	321	453	576	ENSMUST00000066279.11	Sh3bp4	SH3-domain binding protein 4 [Source:MGI Symbol;Acc:MGI:2138297]	1	protein_coding
ENSMUSG00000036206.13	E007	91.52359133006526	0.005419929120967082	4.139434751533599	0.041895156763932226	0.2990643654389425	16.21284155981023	14.656677906129815	15.413810514555507	16.2786077726538	-0.30128058089138676	-0.15115027487719512	0.012130662594969088	chr1	89079922	89080110	189	+	101	70	96	62	128	98	109	88	92	72	84	112	ENSMUST00000066279.11	Sh3bp4	SH3-domain binding protein 4 [Source:MGI Symbol;Acc:MGI:2138297]	1	protein_coding
ENSMUSG00000036206.13	E008	265.2080767132069	0.008633706109075481	0.8320089032572469	0.3616922762226908	0.7115575345063403	26.52343627534202	24.984121105003908	26.043459927574673	25.696113372599342	-0.1890176363804592	-0.057941466978702394	-0.10042398528546492	chr1	89080849	89082790	1942	+	268	229	262	228	377	271	287	302	286	201	236	270	ENSMUST00000066279.11	Sh3bp4	SH3-domain binding protein 4 [Source:MGI Symbol;Acc:MGI:2138297]	1	protein_coding
ENSMUSG00000036208.14	E001	18.403161741978284	0.016207775708174704	8.368550138420005	0.003817700792865535	NA	6.135593201646429	8.193077786853209	7.727086630879185	6.3093114386311555	0.8406517090635708	0.6701184955270776	0.08101770839031763	chr16	44544664	44544719	56	+	15	18	8	18	24	31	34	18	25	15	13	11	ENSMUST00000048788.14	Nepro	nucleolus and neural progenitor protein [Source:MGI Symbol;Acc:MGI:2384836]	16	protein_coding
ENSMUSG00000036208.14	E002	23.25372981389795	0.018089686231354898	5.347355971367136	0.0207537193828203	NA	7.03888825199509	8.770309327518177	8.686617039432377	7.42096420263664	0.6403580240832936	0.6123821028590939	0.1536887037788457	chr16	44544720	44544831	112	+	20	20	14	29	26	37	44	18	27	21	18	15	c(""ENSMUST00000123673.8"", ""ENSMUST00000147804.8"", ""ENSMUST00000048788.14"")	Nepro	nucleolus and neural progenitor protein [Source:MGI Symbol;Acc:MGI:2384836]	16	protein_coding
ENSMUSG00000036208.14	E003	4.0275603395486455	0.07786788115820106	0.9390556506381529	0.3325208225279615	NA	3.0113001292490225	2.998200879326248	3.006536211077517	4.277053554361686	-0.01259561669197029	-0.0045744232169144805	1.0144183762430619	chr16	44546530	44547390	861	+	0	4	6	2	4	5	2	1	7	4	6	8	ENSMUST00000130805.2	Nepro	nucleolus and neural progenitor protein [Source:MGI Symbol;Acc:MGI:2384836]	16	protein_coding
ENSMUSG00000036208.14	E004	24.768927548365788	0.017375828662974435	3.952100743163271	0.04681289322646628	NA	7.578418871060123	8.63590082748459	9.20773097929495	7.675816484435813	0.3805310550415637	0.5676892334516408	0.03716141284796848	chr16	44547391	44547481	91	+	17	26	20	27	34	43	49	15	23	20	12	26	c(""ENSMUST00000130805.2"", ""ENSMUST00000048788.14"")	Nepro	nucleolus and neural progenitor protein [Source:MGI Symbol;Acc:MGI:2384836]	16	protein_coding
ENSMUSG00000036208.14	E005	25.197938344675052	0.008672685417061442	2.738412249727361	0.0979620569649214	NA	7.871190702337401	8.380269555197813	9.216501553783772	7.865114787127638	0.18258172429760045	0.4601423479319511	-0.002248397574628136	chr16	44547482	44547545	64	+	18	29	21	30	35	39	42	15	24	19	13	29	c(""ENSMUST00000132610.2"", ""ENSMUST00000130805.2"", ""ENSMUST00000048788.14"")	Nepro	nucleolus and neural progenitor protein [Source:MGI Symbol;Acc:MGI:2384836]	16	protein_coding
ENSMUSG00000036208.14	E006	23.06001017744432	0.011337117011898712	0.5752926341723992	0.4481633961066274	NA	7.816632428891026	7.952124978929632	8.442063700107084	7.671855040195183	0.05003902251127901	0.2242506768677881	-0.0544184773670251	chr16	44549605	44549684	80	+	20	22	25	28	38	21	38	20	15	18	15	25	c(""ENSMUST00000132610.2"", ""ENSMUST00000123673.8"", ""ENSMUST00000147804.8"", ""ENSMUST00000048788.14"", ""ENSMUST00000130805.2"")	Nepro	nucleolus and neural progenitor protein [Source:MGI Symbol;Acc:MGI:2384836]	16	protein_coding
ENSMUSG00000036208.14	E007	2.72107905378102	0.1603053813782976	0.4406993798579606	0.5067850875317733	NA	2.876708744460757	1.6147678255421312	3.393005708320757	2.6894994438686837	-1.667387401131557	0.47697610163583803	-0.19438401642803727	chr16	44549685	44549688	4	+	3	1	5	4	9	1	2	1	0	4	0	3	ENSMUST00000147804.8	Nepro	nucleolus and neural progenitor protein [Source:MGI Symbol;Acc:MGI:2384836]	16	protein_coding
ENSMUSG00000036208.14	E008	29.823551633187737	0.006791573579943897	0.19559501174660454	0.6583001694132399	NA	9.153934966617427	8.497503910789419	9.771996360773485	8.588441527767586	-0.21715900992614934	0.19099827106137557	-0.18611552235031414	chr16	44549945	44550076	132	+	32	34	26	36	39	42	39	22	22	15	27	31	c(""ENSMUST00000132610.2"", ""ENSMUST00000123673.8"", ""ENSMUST00000147804.8"", ""ENSMUST00000048788.14"", ""ENSMUST00000130805.2"")	Nepro	nucleolus and neural progenitor protein [Source:MGI Symbol;Acc:MGI:2384836]	16	protein_coding
ENSMUSG00000036208.14	E009	26.260337304034678	0.00624529970423889	0.7709549210662772	0.3799218018858569	NA	8.98659684301468	7.92468717783801	8.536833274666378	8.41655512144132	-0.3666445681422754	-0.14981644775579195	-0.19119052741171316	chr16	44550483	44550560	78	+	20	39	30	28	29	32	33	18	21	18	21	31	c(""ENSMUST00000132610.2"", ""ENSMUST00000123673.8"", ""ENSMUST00000147804.8"", ""ENSMUST00000048788.14"", ""ENSMUST00000130805.2"")	Nepro	nucleolus and neural progenitor protein [Source:MGI Symbol;Acc:MGI:2384836]	16	protein_coding
ENSMUSG00000036208.14	E010	22.109802380299303	0.018953684618304305	2.341947655588797	0.12593201498992881	NA	8.295595780769858	6.883011222437645	7.649653659210429	8.206866357929854	-0.5431535797847911	-0.23608388371604327	-0.03133837364664949	chr16	44551695	44551727	33	+	16	27	33	25	17	29	22	14	18	10	23	34	c(""ENSMUST00000123673.8"", ""ENSMUST00000147804.8"", ""ENSMUST00000130805.2"", ""ENSMUST00000048788.14"")	Nepro	nucleolus and neural progenitor protein [Source:MGI Symbol;Acc:MGI:2384836]	16	protein_coding
ENSMUSG00000036208.14	E011	47.93401629362493	0.01297616318111436	1.749508069087966	0.1859385868829037	0.5516016246227444	12.502705935159142	10.33106144740053	11.37213063873854	11.036494917026914	-0.5609857612397757	-0.27917951635795824	-0.3672106985857182	chr16	44551728	44552059	332	+	49	60	65	48	42	69	45	33	44	25	32	65	c(""ENSMUST00000147804.8"", ""ENSMUST00000130805.2"", ""ENSMUST00000048788.14"")	Nepro	nucleolus and neural progenitor protein [Source:MGI Symbol;Acc:MGI:2384836]	16	protein_coding
ENSMUSG00000036208.14	E012	29.329928726865088	0.020223087453313592	0.771193861104905	0.3798479750626076	NA	9.800651871209382	8.02560824189328	8.995238556960857	8.538373745862557	-0.5832327776512596	-0.25063643626607846	-0.4027329124552086	chr16	44552421	44552482	62	+	40	35	30	28	31	40	25	24	24	24	11	37	c(""ENSMUST00000132610.2"", ""ENSMUST00000147804.8"", ""ENSMUST00000130805.2"", ""ENSMUST00000048788.14"")	Nepro	nucleolus and neural progenitor protein [Source:MGI Symbol;Acc:MGI:2384836]	16	protein_coding
ENSMUSG00000036208.14	E013	5.549678643190541	0.03375940891462881	3.929950466794452	0.047433341420689425	NA	4.182085243429356	3.525384872323002	3.0193349124980386	4.524715591814328	-0.49395699662495884	-0.9417595306997983	0.22784198175148562	chr16	44552483	44552667	185	+	7	7	5	5	4	2	4	2	8	8	5	7	c(""ENSMUST00000147804.8"", ""ENSMUST00000130805.2"")	Nepro	nucleolus and neural progenitor protein [Source:MGI Symbol;Acc:MGI:2384836]	16	protein_coding
ENSMUSG00000036208.14	E014	19.164133090670912	0.021981950745961428	1.1922265516047048	0.2748808941255961	NA	7.272705622652268	8.065612793446974	5.7887939697861555	7.797414331509913	0.3011602542321974	-0.6625664737901147	0.20268241340573034	chr16	44552668	44554492	1825	+	17	13	28	7	21	13	27	29	18	17	18	25	ENSMUST00000130805.2	Nepro	nucleolus and neural progenitor protein [Source:MGI Symbol;Acc:MGI:2384836]	16	protein_coding
ENSMUSG00000036208.14	E015	44.87548879299959	0.014269513335219466	0.5201876013798028	0.47076166755908555	NA	11.358299788030678	9.9391972183613575	11.527528183379758	11.104090466195075	-0.3914834240987979	0.043491295421067555	-0.0665185767016574	chr16	44554904	44555080	177	+	42	39	62	45	55	64	34	46	32	34	30	59	c(""ENSMUST00000132610.2"", ""ENSMUST00000048788.14"")	Nepro	nucleolus and neural progenitor protein [Source:MGI Symbol;Acc:MGI:2384836]	16	protein_coding
ENSMUSG00000036208.14	E016	30.190264461952605	0.0131879487776166	0.20187633404376015	0.6532105669780399	NA	9.062695184168064	8.608802033285642	9.228054751289292	9.377849332593186	-0.14995351792692002	0.052813049809014245	0.09986404704440321	chr16	44555081	44555089	9	+	17	28	46	34	36	34	26	31	27	27	26	34	c(""ENSMUST00000132610.2"", ""ENSMUST00000147804.8"", ""ENSMUST00000048788.14"")	Nepro	nucleolus and neural progenitor protein [Source:MGI Symbol;Acc:MGI:2384836]	16	protein_coding
ENSMUSG00000036208.14	E017	38.397140686445276	0.008259962410442342	0.1174529761808003	0.7318135302064066	NA	9.97514860047805	9.864569635300768	10.365632596586892	10.66768312435147	-0.032628645328161454	0.11247622110683775	0.1966974325346058	chr16	44555090	44555160	71	+	28	33	49	39	53	40	36	42	33	35	35	43	c(""ENSMUST00000147804.8"", ""ENSMUST00000048788.14"")	Nepro	nucleolus and neural progenitor protein [Source:MGI Symbol;Acc:MGI:2384836]	16	protein_coding
ENSMUSG00000036208.14	E018	107.08430735377215	0.004104381732029548	0.05099513151003521	0.8213406304248636	0.9452740346587921	16.116541663389484	17.783724320406776	16.180567761108378	17.560714226839522	0.2959234814556808	0.011875541143818502	0.25785409576148766	chr16	44556079	44556936	858	+	76	91	127	109	112	107	170	100	107	97	102	116	c(""ENSMUST00000147804.8"", ""ENSMUST00000048788.14"")	Nepro	nucleolus and neural progenitor protein [Source:MGI Symbol;Acc:MGI:2384836]	16	protein_coding
ENSMUSG00000036208.14	E019	157.57018240253535	0.00309777824321591	0.12081671824253704	0.7281503753964196	0.9105229148903595	20.578069424021663	21.168644344862173	19.213373645322676	20.10120859321154	0.0868083997255269	-0.209384736825994	-0.07171793214039113	chr16	44556937	44557647	711	+	137	177	176	128	196	148	226	147	169	122	130	167	ENSMUST00000048788.14	Nepro	nucleolus and neural progenitor protein [Source:MGI Symbol;Acc:MGI:2384836]	16	protein_coding
ENSMUSG00000036211.5	E001	0.08394606408668698	NA	NA	NA	NA	NA	NA	NA	NA	NA	NA	NA	chr13	23879797	23880708	912	+	0	0	0	0	0	0	0	0	0	0	1	0	ENSMUST00000041052.5	H1f6	H1.6 linker histone, cluster member [Source:MGI Symbol;Acc:MGI:1888530]	13	protein_coding
ENSMUSG00000036214.15	E001	32.0560352977038	0.02043672721615486	0.05992118817533765	0.8066205491689917	NA	9.643940104575975	9.792658864014882	9.26072323172798	8.93761622048764	0.04476756861925324	-0.11852894464768315	-0.22224321421794357	chr17	37269484	37269510	27	+	19	35	34	20	52	33	63	43	21	30	26	26	ENSMUST00000040177.7	Polr1has	RNA polymerase I subunit H, antisense [Source:MGI Symbol;Acc:MGI:1923666]	17	protein_coding
ENSMUSG00000036214.15	E002	62.52629392262123	0.005493917358476656	4.730918589175957	0.029625059185977288	0.2592086845361945	12.297689882335419	13.804745137508093	13.514959264128933	12.53579177880549	0.34185979140201095	0.27897477765690315	0.056580663392206354	chr17	37269511	37269532	22	+	31	52	61	59	94	72	111	96	46	47	50	67	c(""ENSMUST00000040177.7"", ""ENSMUST00000172672.8"")	Polr1has	RNA polymerase I subunit H, antisense [Source:MGI Symbol;Acc:MGI:1923666]	17	protein_coding
ENSMUSG00000036214.15	E003	91.61841208780298	0.0023759037556976984	2.072158873519925	0.15000904533025627	0.5067104731372073	15.260015491902323	16.19406934970995	15.92194200645001	15.453990488545998	0.17760782623006488	0.12686866668157215	0.037701545489931654	chr17	37269533	37269594	62	+	55	72	97	89	119	107	162	122	68	79	72	101	c(""ENSMUST00000040177.7"", ""ENSMUST00000172672.8"", ""ENSMUST00000173814.2"")	Polr1has	RNA polymerase I subunit H, antisense [Source:MGI Symbol;Acc:MGI:1923666]	17	protein_coding
ENSMUSG00000036214.15	E004	25.347685472848767	0.02831130223931112	0.001295554861258097	0.9712872890912937	NA	8.902869386392709	7.573439158878259	9.058466753222234	7.845817494188026	-0.47128241412985794	0.05058462677742259	-0.3684423659390479	chr17	37269595	37269687	93	+	15	30	30	33	41	25	35	23	17	26	7	30	c(""ENSMUST00000172672.8"", ""ENSMUST00000173814.2"")	Polr1has	RNA polymerase I subunit H, antisense [Source:MGI Symbol;Acc:MGI:1923666]	17	protein_coding
ENSMUSG00000036214.15	E005	37.4990923438316	0.01615576532089819	0.15127795619500262	0.6973170769508479	NA	10.631556495344654	9.691294617088133	10.22151725765815	10.033568530171237	-0.27122570343581476	-0.11529561326886828	-0.1696501416666667	chr17	37269688	37269978	291	+	26	43	38	36	45	46	55	35	33	37	15	52	ENSMUST00000172672.8	Polr1has	RNA polymerase I subunit H, antisense [Source:MGI Symbol;Acc:MGI:1923666]	17	protein_coding
ENSMUSG00000036214.15	E006	7.844792708774463	0.07736318555595072	0.7506132390494145	0.38628214509656267	NA	4.322364974257468	4.527971496595271	3.957864541669977	5.580844169432623	0.1344738813687294	-0.25483745673701064	0.7399676841958782	chr17	37274714	37275063	350	+	11	2	4	3	11	5	8	9	9	9	7	16	ENSMUST00000209623.2	Polr1has	RNA polymerase I subunit H, antisense [Source:MGI Symbol;Acc:MGI:1923666]	17	protein_coding
ENSMUSG00000036214.15	E007	131.43563078100806	0.0017110402904070413	0.5134162993319649	0.4736636942540276	0.7867997920635034	18.80777738711292	18.78279761040345	18.119999044803336	18.905167709771533	-0.004032032223013182	-0.11282923788497268	0.015673923013117097	chr17	37275249	37275324	76	+	96	103	147	125	137	150	212	160	107	110	116	158	c(""ENSMUST00000209623.2"", ""ENSMUST00000172672.8"", ""ENSMUST00000040177.7"", ""ENSMUST00000173814.2"")	Polr1has	RNA polymerase I subunit H, antisense [Source:MGI Symbol;Acc:MGI:1923666]	17	protein_coding
ENSMUSG00000036214.15	E008	177.77008379842601	0.001599774162483541	0.0794491552189811	0.7780452907614179	0.9287830343943934	21.58050347746081	21.298744677175804	21.504329824608476	21.63752677224096	-0.04044998742220063	-0.010889815657729507	0.008130077769366473	chr17	37275726	37275833	108	+	131	132	200	171	199	222	264	208	152	153	152	206	c(""ENSMUST00000209623.2"", ""ENSMUST00000172672.8"", ""ENSMUST00000040177.7"", ""ENSMUST00000173814.2"")	Polr1has	RNA polymerase I subunit H, antisense [Source:MGI Symbol;Acc:MGI:1923666]	17	protein_coding
ENSMUSG00000036214.15	E009	370.1925371505792	0.003613373413300166	0.5255971207091363	0.46846382614795623	0.7839126651847947	30.222749065938956	29.513814540488895	30.132590656524457	30.343880059741693	-0.07724829602714678	-0.009745276024908378	0.013057743898462704	chr17	37275834	37276514	681	+	268	304	398	348	466	427	511	395	361	310	339	425	c(""ENSMUST00000040177.7"", ""ENSMUST00000209623.2"", ""ENSMUST00000173814.2"")	Polr1has	RNA polymerase I subunit H, antisense [Source:MGI Symbol;Acc:MGI:1923666]	17	protein_coding
ENSMUSG00000036214.15	E010	2.1784358380301985	0.18349798332650866	0.15156540158344	0.6970438706964646	NA	2.5246078970675967	2.9972089141701304	1.5853027871256842	2.4196044698615253	0.4956742653560786	-1.3434209365942598	-0.12268635921846083	chr17	37276515	37276517	3	+	0	5	1	1	1	1	1	5	5	1	3	2	ENSMUST00000209623.2	Polr1has	RNA polymerase I subunit H, antisense [Source:MGI Symbol;Acc:MGI:1923666]	17	protein_coding
ENSMUSG00000036216.6	E001	1.4489995223541579	0.2392896322807897	4.023528859034826	0.04486973664051297	NA	1.5544220352384173	3.6047359838492383	1.5226903651631574	0.9674979019935392	2.4292748369471844	-0.05953202641124947	-1.3684097220972722	chr11	53313008	53313276	269	-	2	1	3	0	1	1	1	3	4	0	1	0	ENSMUST00000036045.6	Leap2	liver-expressed antimicrobial peptide 2 [Source:MGI Symbol;Acc:MGI:2672795]	11	protein_coding
ENSMUSG00000036216.6	E002	1.7967593433831524	0.16791213510662167	0.32889492892319083	0.5663105196071392	NA	1.8278286942092166	1.7781040538253166	1.8651011150316492	2.3904402560463893	-0.07962027228298227	0.05827516805383304	0.7747945098913807	chr11	53313577	53313713	137	-	7	0	1	0	1	2	0	1	1	4	1	1	ENSMUST00000036045.6	Leap2	liver-expressed antimicrobial peptide 2 [Source:MGI Symbol;Acc:MGI:2672795]	11	protein_coding
ENSMUSG00000036216.6	E003	1.4114331774676214	0.18624834298426515	3.2399729688551773	0.07186182385476063	NA	1.5772517224013711	0.050145721501934304	1.5339282365588645	2.564253025431526	-9.95081235529457	-0.08039247427377497	1.4031187005099317	chr11	53313873	53313997	125	-	5	0	1	1	0	1	0	0	0	2	4	1	ENSMUST00000036045.6	Leap2	liver-expressed antimicrobial peptide 2 [Source:MGI Symbol;Acc:MGI:2672795]	11	protein_coding
ENSMUSG00000036218.17	E001	20.43087570451844	0.07864587340330012	0.07213411808129422	0.7882544782725129	NA	7.552728718970684	8.39273924850336	6.619334157403728	7.438686473329369	0.30712459296287253	-0.38342662877820777	-0.044262349383794586	chr15	92294762	92295386	625	+	6	34	21	15	23	22	39	19	29	10	19	19	ENSMUST00000169942.10	Pdzrn4	PDZ domain containing RING finger 4 [Source:MGI Symbol;Acc:MGI:3056996]	15	protein_coding
ENSMUSG00000036218.17	E002	14.455007845869428	0.0778384093926921	0.1846662989390495	0.6673933902568819	NA	6.578134109183125	6.505809824964686	6.256936976256384	5.881522686875471	-0.03210009308103867	-0.14531746512557353	-0.3248171478789157	chr15	92297628	92297714	87	+	5	25	16	10	21	23	23	13	16	5	10	15	ENSMUST00000169942.10	Pdzrn4	PDZ domain containing RING finger 4 [Source:MGI Symbol;Acc:MGI:3056996]	15	protein_coding
ENSMUSG00000036218.17	E003	13.166228566297221	0.0851441573062419	0.11505816783505907	0.7344573727997121	NA	6.445801426803342	6.419473767596386	5.709736214710233	5.471105575562319	-0.011881201400049335	-0.35176787024350586	-0.4755169284036631	chr15	92299810	92299917	108	+	6	25	13	7	14	24	24	14	13	3	11	12	ENSMUST00000169942.10	Pdzrn4	PDZ domain containing RING finger 4 [Source:MGI Symbol;Acc:MGI:3056996]	15	protein_coding
ENSMUSG00000036218.17	E004	0	NA	NA	NA	NA	NA	NA	NA	NA	NA	NA	NA	chr15	92384542	92384603	62	+	0	0	0	0	0	0	0	0	0	0	0	0	ENSMUST00000229173.2	Pdzrn4	PDZ domain containing RING finger 4 [Source:MGI Symbol;Acc:MGI:3056996]	15	protein_coding
ENSMUSG00000036218.17	E005	0.41712576011580754	0.8323411106071786	0.8846076891608448	0.34694276851878714	NA	0.0171240925136118	2.0734043131312774	0.8550318397478378	0.014203648805874991	13.840572390985189	11.283912481996515	-0.539531900445219	chr15	92495007	92495317	311	+	0	0	0	0	0	1	6	0	0	0	0	0	ENSMUST00000035399.10	Pdzrn4	PDZ domain containing RING finger 4 [Source:MGI Symbol;Acc:MGI:3056996]	15	protein_coding
ENSMUSG00000036218.17	E006	14.022566104556855	0.03290006339794068	0.09579128666365477	0.7569399384103788	NA	6.1721161662734545	5.788208818357532	6.572495869972357	6.541309278800199	-0.18626983050086787	0.18243374391996392	0.16862326293396146	chr15	92575382	92575638	257	+	6	22	12	15	21	23	26	12	4	6	14	17	c(""ENSMUST00000229173.2"", ""ENSMUST00000035399.10"", ""ENSMUST00000169942.10"")	Pdzrn4	PDZ domain containing RING finger 4 [Source:MGI Symbol;Acc:MGI:3056996]	15	protein_coding
ENSMUSG00000036218.17	E007	8.793657044059085	0.03885717738544961	0.029407374995457758	0.8638418055748811	NA	4.157769480658715	4.690573673144968	5.306752173996941	5.596946348779113	0.34890905506675285	0.7063448856866161	0.8606372347835354	chr15	92578322	92578424	103	+	4	8	6	15	14	9	12	15	0	4	14	9	c(""ENSMUST00000229173.2"", ""ENSMUST00000035399.10"", ""ENSMUST00000169942.10"")	Pdzrn4	PDZ domain containing RING finger 4 [Source:MGI Symbol;Acc:MGI:3056996]	15	protein_coding
ENSMUSG00000036218.17	E008	0.20961213272907234	1.6201025358943881	0.07527466611875866	0.7838062197696035	NA	0.019855042100189735	0.01761965371669305	1.4654579335091995	0.016824361190302284	-0.34463971581940456	12.41186027360889	-0.47790740801120535	chr15	92578425	92578504	80	+	0	0	0	0	0	3	0	0	0	0	0	0	ENSMUST00000229173.2	Pdzrn4	PDZ domain containing RING finger 4 [Source:MGI Symbol;Acc:MGI:3056996]	15	protein_coding
ENSMUSG00000036218.17	E009	9.562123981499576	0.0921427570587686	0.6550441616895171	0.4183150120446838	NA	3.923742045947975	5.423963189011587	5.555638977541207	5.596078030448027	0.9372082764056775	1.006725725797042	1.027747789914193	chr15	92641452	92641523	72	+	5	2	9	20	16	5	20	16	1	5	15	7	c(""ENSMUST00000035399.10"", ""ENSMUST00000169942.10"")	Pdzrn4	PDZ domain containing RING finger 4 [Source:MGI Symbol;Acc:MGI:3056996]	15	protein_coding
ENSMUSG00000036218.17	E010	10.206281835360944	0.12172878070109804	0.0021667447055904177	0.9628732339016448	NA	4.787131924742425	5.364064593659506	5.423173795348518	5.704704896161871	0.32957192800556134	0.3613287078639873	0.5080226089940312	chr15	92641524	92641550	27	+	6	4	14	19	17	3	18	17	1	6	16	6	c(""ENSMUST00000229577.2"", ""ENSMUST00000035399.10"", ""ENSMUST00000169942.10"")	Pdzrn4	PDZ domain containing RING finger 4 [Source:MGI Symbol;Acc:MGI:3056996]	15	protein_coding
ENSMUSG00000036218.17	E011	11.194592679516566	0.04596765847058488	0.16317772887182969	0.6862475519194371	NA	5.539091949162639	5.1786641250988055	5.72084070776296	5.718393163358698	-0.1949580352419895	0.0935892386030499	0.09234858390532796	chr15	92644123	92644185	63	+	9	7	16	19	18	7	15	16	2	8	14	6	c(""ENSMUST00000229577.2"", ""ENSMUST00000035399.10"", ""ENSMUST00000169942.10"")	Pdzrn4	PDZ domain containing RING finger 4 [Source:MGI Symbol;Acc:MGI:3056996]	15	protein_coding
ENSMUSG00000036218.17	E012	0.2832895672237787	0.49542690047799964	0.1250626424063057	0.7236072173527468	NA	0.015024054030860157	1.2475181210807733	0.856574980428519	1.0916543884722785	12.751615807270808	11.666622601998812	12.366449258084494	chr15	92644186	92644580	395	+	0	0	0	0	0	1	2	0	0	1	0	0	ENSMUST00000229577.2	Pdzrn4	PDZ domain containing RING finger 4 [Source:MGI Symbol;Acc:MGI:3056996]	15	protein_coding
ENSMUSG00000036218.17	E013	11.75875027870632	0.13375201850492224	0.07966482257228336	0.7777521475573779	NA	5.776480596194219	5.699519087002628	5.810933024400299	5.398984571125823	-0.03888840837244567	0.017242728832495224	-0.19589976623378647	chr15	92650579	92650680	102	+	9	7	19	20	21	4	22	15	4	5	19	1	c(""ENSMUST00000035399.10"", ""ENSMUST00000169942.10"")	Pdzrn4	PDZ domain containing RING finger 4 [Source:MGI Symbol;Acc:MGI:3056996]	15	protein_coding
ENSMUSG00000036218.17	E014	11.847799116890151	0.08530990036572159	0.49916821231346375	0.47986583063188304	NA	5.877707131218443	5.545630301699376	5.64196579710547	5.9064115091273095	-0.16860827130573197	-0.11868682197920322	0.014128504394490982	chr15	92655519	92655635	117	+	11	7	18	16	24	3	29	8	3	7	15	8	c(""ENSMUST00000035399.10"", ""ENSMUST00000169942.10"")	Pdzrn4	PDZ domain containing RING finger 4 [Source:MGI Symbol;Acc:MGI:3056996]	15	protein_coding
ENSMUSG00000036218.17	E015	66.46606646056163	0.00671568646062901	0.007188237357581784	0.932433532563044	0.9807574532941745	13.379606790478178	13.75532527698411	13.22072929122153	13.30727798656406	0.08206088244796295	-0.0353600913189096	-0.01604791293976593	chr15	92667377	92668917	1541	+	61	69	60	69	106	68	132	75	34	46	61	48	c(""ENSMUST00000035399.10"", ""ENSMUST00000169942.10"")	Pdzrn4	PDZ domain containing RING finger 4 [Source:MGI Symbol;Acc:MGI:3056996]	15	protein_coding
ENSMUSG00000036218.17	E016	28.00685212349431	0.016594813428590156	1.2267556877719414	0.2680389085742384	NA	9.73269403070934	8.018783604349721	8.731553475384459	8.276328242240353	-0.5653527079577305	-0.3171145097726873	-0.4732489689080346	chr15	92668918	92669700	783	+	36	29	34	23	46	36	42	24	14	18	22	19	ENSMUST00000035399.10	Pdzrn4	PDZ domain containing RING finger 4 [Source:MGI Symbol;Acc:MGI:3056996]	15	protein_coding
ENSMUSG00000036223.17	E001	0.7290834242097989	0.5472922844619952	0.007437752271258091	0.931273722630896	NA	1.090199740197221	1.3574891002370748	1.586825228428694	1.5100658224208274	0.6328350910961946	1.0833836207097585	0.9402695742101764	chr18	74328370	74329549	1180	-	0	0	1	0	0	3	0	0	2	1	0	2	c(""ENSMUST00000040188.16"", ""ENSMUST00000177604.2"")	Ska1	spindle and kinetochore associated complex subunit 1 [Source:MGI Symbol;Acc:MGI:1913718]	18	protein_coding
ENSMUSG00000036223.17	E002	2.0347301413353502	0.1164731814602701	2.025765290371737	0.15465099853632594	NA	2.4361423736081917	1.6362576145555465	2.0547407867474305	2.911739748875206	-1.1490882424641031	-0.4916475060040625	0.5151055383190641	chr18	74329550	74330122	573	-	0	0	5	0	3	2	0	1	2	6	2	3	c(""ENSMUST00000040188.16"", ""ENSMUST00000177604.2"", ""ENSMUST00000237276.2"")	Ska1	spindle and kinetochore associated complex subunit 1 [Source:MGI Symbol;Acc:MGI:1913718]	18	protein_coding
ENSMUSG00000036223.17	E003	2.4002287824159314	0.08262894012357272	1.1531210729502277	0.28289675161143785	NA	2.4485395936955854	2.1041831362386887	2.263612771014948	3.0389913235810155	-0.43765513469663087	-0.22677357052821379	0.6240294723919773	chr18	74330585	74330754	170	-	1	2	2	2	3	1	1	2	2	7	1	4	c(""ENSMUST00000040188.16"", ""ENSMUST00000177604.2"", ""ENSMUST00000237276.2"")	Ska1	spindle and kinetochore associated complex subunit 1 [Source:MGI Symbol;Acc:MGI:1913718]	18	protein_coding
ENSMUSG00000036223.17	E004	1.8102778666455313	0.14686786575658253	0.20714646724543684	0.6490132267139579	NA	2.4592983286161854	2.4755265248625307	2.2655383083191367	1.749272168489668	0.018994298780633745	-0.23697997267892634	-0.9836179773767771	chr18	74332971	74333108	138	-	2	3	0	2	2	2	3	2	2	2	0	2	c(""ENSMUST00000040188.16"", ""ENSMUST00000177604.2"", ""ENSMUST00000237276.2"")	Ska1	spindle and kinetochore associated complex subunit 1 [Source:MGI Symbol;Acc:MGI:1913718]	18	protein_coding
ENSMUSG00000036223.17	E005	1.4671373692756526	0.1156674362781373	0.024475133957110984	0.8756820272969039	NA	2.455211985948182	2.2870796320577966	1.8390977740987182	1.5163797770607914	-0.20485115909370577	-0.8342601916953251	-1.3912240816963277	chr18	74335661	74335758	98	-	2	1	2	0	3	1	3	1	2	2	0	1	c(""ENSMUST00000040188.16"", ""ENSMUST00000177604.2"")	Ska1	spindle and kinetochore associated complex subunit 1 [Source:MGI Symbol;Acc:MGI:1913718]	18	protein_coding
ENSMUSG00000036223.17	E006	2.3808708037947297	0.09033485305753652	0.10040850025407622	0.7513399674361395	NA	2.6857698854144587	2.792192296423309	2.6020746822377276	2.310681626653704	0.11224888515026965	-0.09144055818387131	-0.4344320328576139	chr18	74337335	74337459	125	-	2	1	3	1	5	2	5	2	2	2	4	1	c(""ENSMUST00000040188.16"", ""ENSMUST00000177604.2"", ""ENSMUST00000237276.2"")	Ska1	spindle and kinetochore associated complex subunit 1 [Source:MGI Symbol;Acc:MGI:1913718]	18	protein_coding
ENSMUSG00000036223.17	E007	1.5637182462565686	0.2606664429778004	0.8294391903936713	0.3624347430767288	NA	1.8863033046911113	2.300121226393543	2.443008927892137	1.7393871684831907	0.5726640355278141	0.7467063021677547	-0.2340781713473402	chr18	74339860	74339955	96	-	0	1	2	2	3	2	2	4	0	0	4	0	c(""ENSMUST00000040188.16"", ""ENSMUST00000177604.2"", ""ENSMUST00000237276.2"")	Ska1	spindle and kinetochore associated complex subunit 1 [Source:MGI Symbol;Acc:MGI:1913718]	18	protein_coding
ENSMUSG00000036223.17	E008	0.581358512673929	0.2804325547343735	0.14606008841977314	0.7023292761717602	NA	1.0930514476890067	1.3391133917701552	0.922239256978898	1.5107701040294188	0.5859606328230677	-0.4903696936795665	0.934076460312395	chr18	74340601	74340664	64	-	0	0	1	0	0	1	0	2	0	1	0	2	ENSMUST00000040188.16	Ska1	spindle and kinetochore associated complex subunit 1 [Source:MGI Symbol;Acc:MGI:1913718]	18	protein_coding
ENSMUSG00000036223.17	E009	1.581387890595943	0.12454001469566152	0.2545746141294529	0.6138722123518048	NA	1.5461896084846103	2.0923512387693393	2.265192240670217	2.3040616976619503	0.8732372693563548	1.1024139482056359	1.1515433435114368	chr18	74340665	74340818	154	-	0	0	2	2	2	2	2	3	0	1	4	2	c(""ENSMUST00000040188.16"", ""ENSMUST00000177604.2"", ""ENSMUST00000237276.2"")	Ska1	spindle and kinetochore associated complex subunit 1 [Source:MGI Symbol;Acc:MGI:1913718]	18	protein_coding
ENSMUSG00000036223.17	E010	0.3328840238406244	0.7756630796473042	0.9932408788285159	0.3189515633669989	NA	0.040628881474845	1.6705890343608587	0.9393507373182786	0.033992164044477136	10.724006688652816	9.062359658097993	-0.5146069773695388	chr18	74340819	74340850	32	-	0	0	0	1	0	0	0	3	0	0	0	0	c(""ENSMUST00000040188.16"", ""ENSMUST00000177604.2"")	Ska1	spindle and kinetochore associated complex subunit 1 [Source:MGI Symbol;Acc:MGI:1913718]	18	protein_coding
ENSMUSG00000036223.17	E011	0	NA	NA	NA	NA	NA	NA	NA	NA	NA	NA	NA	chr18	74340851	74340889	39	-	0	0	0	0	0	0	0	0	0	0	0	0	ENSMUST00000177604.2	Ska1	spindle and kinetochore associated complex subunit 1 [Source:MGI Symbol;Acc:MGI:1913718]	18	protein_coding
ENSMUSG00000036225.16	E001	90.84181043112108	0.013477735734233947	0.5513983879785656	0.45774687588915824	0.7776015573842578	15.68158447057867	15.597314165943175	14.877065802677578	16.09596629702503	-0.016102792192231874	-0.15714416376974683	0.07802946891356832	chr18	15101742	15102456	715	-	67	83	70	76	93	119	107	95	98	106	86	105	ENSMUST00000025992.7	Kctd1	potassium channel tetramerisation domain containing 1 [Source:MGI Symbol;Acc:MGI:1918269]	18	protein_coding
ENSMUSG00000036225.16	E002	31.15478339663194	0.028075484699323194	0.909340927425859	0.3402893505485671	NA	9.557724271100824	8.435363848902398	9.225002341974204	9.615561240210582	-0.3647088797109461	-0.10355846112010703	0.017642521672189382	chr18	15102457	15102461	5	-	25	20	35	24	33	52	31	33	22	42	31	30	c(""ENSMUST00000025992.7"", ""ENSMUST00000168989.9"")	Kctd1	potassium channel tetramerisation domain containing 1 [Source:MGI Symbol;Acc:MGI:1918269]	18	protein_coding
ENSMUSG00000036225.16	E003	84.37088323859908	0.013873237843509589	0.2393036598273568	0.6247095012421027	0.8653230124164292	15.072095376093401	14.932999126497194	14.735017079284063	15.477622327681772	-0.027631953027140277	-0.06738080638019461	0.07921878278551642	chr18	15102462	15102597	136	-	50	79	75	58	125	102	117	80	81	103	91	79	c(""ENSMUST00000025992.7"", ""ENSMUST00000168989.9"", ""ENSMUST00000233993.2"")	Kctd1	potassium channel tetramerisation domain containing 1 [Source:MGI Symbol;Acc:MGI:1918269]	18	protein_coding
ENSMUSG00000036225.16	E004	94.06037616196086	0.004888405735827791	0.142394789077116	0.7059117798753184	0.9015516648719899	15.812351949616513	15.585990155574493	15.862505139629505	16.18810753235661	-0.043101710687007966	0.00947196279949214	0.07029732385931897	chr18	15102598	15102752	155	-	53	85	87	87	142	100	130	85	89	109	98	94	c(""ENSMUST00000025992.7"", ""ENSMUST00000234221.2"", ""ENSMUST00000168989.9"", ""ENSMUST00000233993.2"")	Kctd1	potassium channel tetramerisation domain containing 1 [Source:MGI Symbol;Acc:MGI:1918269]	18	protein_coding
ENSMUSG00000036225.16	E005	101.61007481753876	0.00197587622236855	1.323375662284917	0.24998712230007472	0.6189625973151935	16.490403046780173	16.787714070757332	16.694685716585568	15.933821071353307	0.05364089686891127	0.036951585353460104	-0.10286904530319863	chr18	15107037	15107111	75	-	62	95	88	108	150	107	157	99	99	103	86	103	c(""ENSMUST00000025992.7"", ""ENSMUST00000234221.2"", ""ENSMUST00000168989.9"", ""ENSMUST00000233993.2"")	Kctd1	potassium channel tetramerisation domain containing 1 [Source:MGI Symbol;Acc:MGI:1918269]	18	protein_coding
ENSMUSG00000036225.16	E006	128.9452211778902	0.0021754279642260395	0.5744039414911413	0.4485141951312005	0.7722610327212394	18.138800445453683	18.721326821476453	18.55415700302848	18.44073371716304	0.09571879933617122	0.0685293454122835	0.049954966609441875	chr18	15107112	15107342	231	-	76	111	112	154	169	131	218	116	114	137	112	147	c(""ENSMUST00000025992.7"", ""ENSMUST00000234864.2"", ""ENSMUST00000168989.9"", ""ENSMUST00000233993.2"", ""ENSMUST00000234221.2"")	Kctd1	potassium channel tetramerisation domain containing 1 [Source:MGI Symbol;Acc:MGI:1918269]	18	protein_coding
ENSMUSG00000036225.16	E007	5.859488271600842	0.06791062227471675	0.04670026715942299	0.8289078931441075	NA	3.5793119019559754	3.637960833686421	4.154281641395812	4.552162335347035	0.0469852782463791	0.43077668588549356	0.695417332763578	chr18	15115778	15119392	3615	-	6	0	5	3	10	9	7	2	7	8	7	8	ENSMUST00000234685.2	Kctd1	potassium channel tetramerisation domain containing 1 [Source:MGI Symbol;Acc:MGI:1918269]	18	protein_coding
ENSMUSG00000036225.16	E008	91.09740243928161	0.0028470987233126703	0.08950084735678843	0.7648126863836027	0.9234694790926651	15.445969575060829	16.111991114860004	15.303570267612912	15.708814754220839	0.1262365222712427	-0.027647113560959724	0.05041322306276097	chr18	15119393	15119537	145	-	52	88	74	104	116	84	154	95	78	85	84	115	c(""ENSMUST00000025992.7"", ""ENSMUST00000234864.2"", ""ENSMUST00000168989.9"", ""ENSMUST00000234685.2"", ""ENSMUST00000233993.2"", ""ENSMUST00000234221.2"")	Kctd1	potassium channel tetramerisation domain containing 1 [Source:MGI Symbol;Acc:MGI:1918269]	18	protein_coding
ENSMUSG00000036225.16	E009	3.4989819325893223	0.07480417495551347	0.00387988914565085	0.9503328823639999	NA	3.2186862861349397	3.695847055905446	2.5258412640292107	2.83818726987127	0.39956605668430645	-0.7002603621177494	-0.36349328785415436	chr18	15121943	15122292	350	-	2	3	4	3	2	3	2	8	6	1	4	4	ENSMUST00000233993.2	Kctd1	potassium channel tetramerisation domain containing 1 [Source:MGI Symbol;Acc:MGI:1918269]	18	protein_coding
ENSMUSG00000036225.16	E010	92.43806603526899	0.009725349652244109	0.030253496610470165	0.861916291933506	0.957983664718113	15.366881814967414	16.122920782491562	15.271762583916754	16.213574124385914	0.14359289715107604	-0.018529939773559434	0.1603882844338873	chr18	15140753	15140931	179	-	54	82	76	109	108	84	169	102	61	84	92	128	c(""ENSMUST00000025992.7"", ""ENSMUST00000234864.2"", ""ENSMUST00000168989.9"", ""ENSMUST00000234685.2"", ""ENSMUST00000234221.2"")	Kctd1	potassium channel tetramerisation domain containing 1 [Source:MGI Symbol;Acc:MGI:1918269]	18	protein_coding
ENSMUSG00000036225.16	E011	0.06987071090969078	2.0724922058178246	0.015152474774595248	0.9020315626169513	NA	0.022370013095581953	0.02164406538189212	0.8829999038586749	0.020722807811125676	-0.0951891997072174	10.605715893914727	-0.22069323210257075	chr18	15148247	15148381	135	-	0	0	0	0	0	1	0	0	0	0	0	0	ENSMUST00000234221.2	Kctd1	potassium channel tetramerisation domain containing 1 [Source:MGI Symbol;Acc:MGI:1918269]	18	protein_coding
ENSMUSG00000036225.16	E012	47.761453799041796	0.004702842611180734	1.6985349781800494	0.19247968150627093	0.5590227679508124	11.225131077103583	10.844364557972497	11.057778724169651	12.182042723095776	-0.10135040263170048	-0.04412982020481593	0.24078153808836333	chr18	15194825	15194946	122	-	33	37	41	57	53	46	54	55	35	60	46	62	c(""ENSMUST00000168989.9"", ""ENSMUST00000234685.2"")	Kctd1	potassium channel tetramerisation domain containing 1 [Source:MGI Symbol;Acc:MGI:1918269]	18	protein_coding
ENSMUSG00000036225.16	E013	152.9590090630282	0.004520933216705906	0.003484386528924688	0.952929254704101	0.9871117317295014	21.150746053032805	19.027050437206228	20.975339384137285	18.80672900462612	-0.32320763279895814	-0.02557671902978953	-0.35856409948634216	chr18	15194947	15196675	1729	-	122	130	161	215	202	168	208	145	110	129	132	152	ENSMUST00000168989.9	Kctd1	potassium channel tetramerisation domain containing 1 [Source:MGI Symbol;Acc:MGI:1918269]	18	protein_coding
ENSMUSG00000036225.16	E014	36.797103199938654	0.017203375886862517	3.299940860750212	0.06928237753666182	NA	9.231199745435234	11.075466686920336	10.282781232678857	9.562820693532771	0.5334778631883612	0.315623271668537	0.10315525749651844	chr18	15196962	15197155	194	-	16	28	31	48	39	47	82	49	23	30	28	45	ENSMUST00000234864.2	Kctd1	potassium channel tetramerisation domain containing 1 [Source:MGI Symbol;Acc:MGI:1918269]	18	protein_coding
ENSMUSG00000036225.16	E015	0	NA	NA	NA	NA	NA	NA	NA	NA	NA	NA	NA	chr18	15284373	15284503	131	-	0	0	0	0	0	0	0	0	0	0	0	0	ENSMUST00000025992.7	Kctd1	potassium channel tetramerisation domain containing 1 [Source:MGI Symbol;Acc:MGI:1918269]	18	protein_coding
ENSMUSG00000036231.6	E001	0	NA	NA	NA	NA	NA	NA	NA	NA	NA	NA	NA	chr12	35975619	35975620	2	+	0	0	0	0	0	0	0	0	0	0	0	0	ENSMUST00000042101.5	Agr3	anterior gradient 3 [Source:MGI Symbol;Acc:MGI:2685734]	12	protein_coding
ENSMUSG00000036231.6	E002	0	NA	NA	NA	NA	NA	NA	NA	NA	NA	NA	NA	chr12	35975621	35975726	106	+	0	0	0	0	0	0	0	0	0	0	0	0	c(""ENSMUST00000042101.5"", ""ENSMUST00000154042.2"")	Agr3	anterior gradient 3 [Source:MGI Symbol;Acc:MGI:2685734]	12	protein_coding
ENSMUSG00000036231.6	E003	0	NA	NA	NA	NA	NA	NA	NA	NA	NA	NA	NA	chr12	35976317	35976462	146	+	0	0	0	0	0	0	0	0	0	0	0	0	ENSMUST00000154042.2	Agr3	anterior gradient 3 [Source:MGI Symbol;Acc:MGI:2685734]	12	protein_coding
ENSMUSG00000036231.6	E004	0.18161323733206927	NA	NA	NA	NA	NA	NA	NA	NA	NA	NA	NA	chr12	35978259	35978394	136	+	0	0	0	0	0	0	0	0	0	1	1	0	c(""ENSMUST00000042101.5"", ""ENSMUST00000154042.2"")	Agr3	anterior gradient 3 [Source:MGI Symbol;Acc:MGI:2685734]	12	protein_coding
ENSMUSG00000036231.6	E005	0	NA	NA	NA	NA	NA	NA	NA	NA	NA	NA	NA	chr12	35984381	35984444	64	+	0	0	0	0	0	0	0	0	0	0	0	0	ENSMUST00000042101.5	Agr3	anterior gradient 3 [Source:MGI Symbol;Acc:MGI:2685734]	12	protein_coding
ENSMUSG00000036231.6	E006	0	NA	NA	NA	NA	NA	NA	NA	NA	NA	NA	NA	chr12	35996898	35996950	53	+	0	0	0	0	0	0	0	0	0	0	0	0	ENSMUST00000042101.5	Agr3	anterior gradient 3 [Source:MGI Symbol;Acc:MGI:2685734]	12	protein_coding
ENSMUSG00000036231.6	E007	0	NA	NA	NA	NA	NA	NA	NA	NA	NA	NA	NA	chr12	35997515	35997591	77	+	0	0	0	0	0	0	0	0	0	0	0	0	ENSMUST00000042101.5	Agr3	anterior gradient 3 [Source:MGI Symbol;Acc:MGI:2685734]	12	protein_coding
ENSMUSG00000036231.6	E008	0	NA	NA	NA	NA	NA	NA	NA	NA	NA	NA	NA	chr12	35997790	35997853	64	+	0	0	0	0	0	0	0	0	0	0	0	0	ENSMUST00000042101.5	Agr3	anterior gradient 3 [Source:MGI Symbol;Acc:MGI:2685734]	12	protein_coding
ENSMUSG00000036231.6	E009	0	NA	NA	NA	NA	NA	NA	NA	NA	NA	NA	NA	chr12	35998267	35998350	84	+	0	0	0	0	0	0	0	0	0	0	0	0	ENSMUST00000042101.5	Agr3	anterior gradient 3 [Source:MGI Symbol;Acc:MGI:2685734]	12	protein_coding
ENSMUSG00000036231.6	E010	0	NA	NA	NA	NA	NA	NA	NA	NA	NA	NA	NA	chr12	35999496	35999735	240	+	0	0	0	0	0	0	0	0	0	0	0	0	ENSMUST00000042101.5	Agr3	anterior gradient 3 [Source:MGI Symbol;Acc:MGI:2685734]	12	protein_coding
ENSMUSG00000036241.4	E001	1432.681005380662	0.002007175844312475	7.282469721390726	0.006963073822497059	0.1424428295004308	51.52332267392861	52.87994728481833	53.051439302602944	50.743562681171476	0.10288253765113531	0.11579505319322791	-0.059750122448907206	chr4	41135743	41136246	504	+	900	1220	1308	1568	1955	1857	2132	1449	1351	1239	1423	1354	ENSMUST00000040008.4	Ube2r2	ubiquitin-conjugating enzyme E2R 2 [Source:MGI Symbol;Acc:MGI:1914865]	4	protein_coding
ENSMUSG00000036241.4	E002	1168.6104915917797	0.0019136953852828941	0.8884200300273051	0.34590582416323795	0.7011708761195844	48.1489941467919	48.11967702549103	49.05152588849282	47.700510258505375	-0.0023190928574141623	0.07102328270714864	-0.035561574045571476	chr4	41174041	41174127	87	+	769	1005	1081	1397	1487	1442	1658	1156	1011	978	1142	1298	ENSMUST00000040008.4	Ube2r2	ubiquitin-conjugating enzyme E2R 2 [Source:MGI Symbol;Acc:MGI:1914865]	4	protein_coding
ENSMUSG00000036241.4	E003	53.57531613144845	0.017198757250666503	0.18308186911474422	0.6687379998516952	0.8849148472399778	12.359364235526996	12.377421168907333	12.13980099636693	11.353729542165283	0.004306816786593615	-0.0528559806451403	-0.24991601522471818	chr4	41182920	41183244	325	+	38	55	45	85	62	43	81	55	50	37	46	60	ENSMUST00000129874.2	Ube2r2	ubiquitin-conjugating enzyme E2R 2 [Source:MGI Symbol;Acc:MGI:1914865]	4	protein_coding
ENSMUSG00000036241.4	E004	1222.7756144436166	0.002621674601511946	0.0036389763687338927	0.9518976443337758	0.9868557080885793	49.05039483056198	48.71485420878979	49.436512425969326	49.1349393814363	-0.02632229066310643	0.030171354618758528	0.006617105531001144	chr4	41183245	41183342	98	+	784	1065	1155	1447	1484	1479	1631	1229	1072	1042	1204	1455	c(""ENSMUST00000040008.4"", ""ENSMUST00000129874.2"")	Ube2r2	ubiquitin-conjugating enzyme E2R 2 [Source:MGI Symbol;Acc:MGI:1914865]	4	protein_coding
ENSMUSG00000036241.4	E005	29.371378038419817	0.03442502934102555	0.9004084758221893	0.3426722073874467	NA	9.544043009266659	9.546660649054573	7.59730318450309	9.20393309762457	8.018419889417316e-4	-0.6652920173881638	-0.1060496967145168	chr4	41188888	41189151	264	+	37	25	18	20	31	24	55	27	29	16	42	36	ENSMUST00000123642.2	Ube2r2	ubiquitin-conjugating enzyme E2R 2 [Source:MGI Symbol;Acc:MGI:1914865]	4	protein_coding
ENSMUSG00000036241.4	E006	1640.4239757727848	0.0010887169159318625	0.3678441702456894	0.5441817314551071	0.8260072593826783	54.68753880840471	54.237599403610616	54.7814450709156	54.8933983333757	-0.033430195773338056	0.006960918856433906	0.015252341498504407	chr4	41189152	41189286	135	+	1140	1386	1504	1856	2122	1885	2190	1647	1433	1412	1656	1942	c(""ENSMUST00000123642.2"", ""ENSMUST00000040008.4"", ""ENSMUST00000129874.2"")	Ube2r2	ubiquitin-conjugating enzyme E2R 2 [Source:MGI Symbol;Acc:MGI:1914865]	4	protein_coding
ENSMUSG00000036241.4	E007	2214.784793967096	4.7720368737606833e-4	1.3165406631633232	0.25121383840842404	0.6200447674583869	60.657372505182316	60.54061382544957	60.31685310843011	61.003697832267164	-0.008280973496411548	-0.024168935128551894	0.024525271771157264	chr4	41190605	41190823	219	+	1557	1850	2029	2330	2886	2551	2929	2311	1984	1961	2221	2616	c(""ENSMUST00000123642.2"", ""ENSMUST00000040008.4"", ""ENSMUST00000129874.2"")	Ube2r2	ubiquitin-conjugating enzyme E2R 2 [Source:MGI Symbol;Acc:MGI:1914865]	4	protein_coding
ENSMUSG00000036241.4	E008	1952.0293681720166	0.0013440821485759635	1.174683459856226	0.27844100122606064	0.6450904500185236	58.267505998343154	58.20829273387512	57.42461954313584	58.44688061940691	-0.004269345384992462	-0.06095002815638928	0.012921850144342883	chr4	41190824	41191036	213	+	1429	1642	1751	1837	2577	2340	2486	2115	1799	1832	2019	2125	c(""ENSMUST00000123642.2"", ""ENSMUST00000040008.4"")	Ube2r2	ubiquitin-conjugating enzyme E2R 2 [Source:MGI Symbol;Acc:MGI:1914865]	4	protein_coding
ENSMUSG00000036241.4	E009	2286.2765248037817	0.0046230547606809025	0.1956051447190248	0.6582918806755282	0.8799953753157909	61.4881838522468	61.575841853441155	60.67747548723737	61.4281855572033	0.006179459150120081	-0.057316808734404034	-0.004231578203400588	chr4	41191037	41193380	2344	+	1748	1919	1968	2051	3267	2656	2882	2370	2273	2223	2316	2364	ENSMUST00000040008.4	Ube2r2	ubiquitin-conjugating enzyme E2R 2 [Source:MGI Symbol;Acc:MGI:1914865]	4	protein_coding
ENSMUSG00000036242.16	E001	140.56403370331697	0.00678797127213563	0.0835164808043487	0.7725873608917947	0.9265243741498882	19.1443464539651	19.393966895619528	18.82003631845035	19.604701307722365	0.03939846120227486	-0.051883410608700054	0.07230669419682911	chr14	49913409	49919124	5716	-	99	183	120	105	172	126	261	114	144	123	174	115	ENSMUST00000036972.14	Armh4	armadillo-like helical domain containing 4 [Source:MGI Symbol;Acc:MGI:1914669]	14	protein_coding
ENSMUSG00000036242.16	E002	196.3535929296724	0.008600356254251621	0.1670937858011996	0.6827076741243332	0.8913284461601183	21.84531096569188	22.082860207007215	22.566386878336004	23.504024208259096	0.033390364853985055	0.1004026486181111	0.22689392477983894	chr14	49919125	49919870	746	-	147	195	189	173	268	150	303	172	202	200	221	184	c(""ENSMUST00000118129.2"", ""ENSMUST00000036972.14"")	Armh4	armadillo-like helical domain containing 4 [Source:MGI Symbol;Acc:MGI:1914669]	14	protein_coding
ENSMUSG00000036242.16	E003	75.76425028809804	0.0033581669810234397	0.28639439074865436	0.5925404086442363	0.850334534016449	14.155342677140524	14.51566764181618	14.40503079708715	14.111873028825158	0.07470761488939903	0.05195639986066869	-0.00913360757756898	chr14	49919871	49919873	3	-	59	75	80	75	96	59	137	63	81	64	80	64	ENSMUST00000036972.14	Armh4	armadillo-like helical domain containing 4 [Source:MGI Symbol;Acc:MGI:1914669]	14	protein_coding
ENSMUSG00000036242.16	E004	133.94263816445462	0.0014049106407078103	0.004483978846906211	0.9466115423206212	0.9854179933114661	18.86498907129642	18.9366678397612	18.783144383592273	18.824071627030563	0.011511482306884702	-0.013192481058474925	-0.006588977092031989	chr14	49920069	49920203	135	-	98	154	137	116	162	122	251	108	130	104	145	130	c(""ENSMUST00000118129.2"", ""ENSMUST00000036972.14"")	Armh4	armadillo-like helical domain containing 4 [Source:MGI Symbol;Acc:MGI:1914669]	14	protein_coding
ENSMUSG00000036242.16	E005	115.37141842625435	0.0015004645581093423	1.4521377269881839	0.22818524566816525	0.5967250047823752	17.72115796340148	17.057961560816054	17.525283011598674	17.950153394121443	-0.11490678982454039	-0.033522087519901156	0.03876397907150242	chr14	49926724	49926755	32	-	90	139	112	97	138	111	207	93	93	96	125	122	c(""ENSMUST00000118129.2"", ""ENSMUST00000036972.14"")	Armh4	armadillo-like helical domain containing 4 [Source:MGI Symbol;Acc:MGI:1914669]	14	protein_coding
ENSMUSG00000036242.16	E006	0.8470750534225219	0.2682743624436511	1.1560484309122785	0.28228657116162165	NA	0.04565967018743322	1.777611600060908	1.6606755753836637	1.9714844159530571	10.566421843475727	10.369996780209066	10.865260407006012	chr14	49966346	49966785	440	-	0	0	0	0	0	3	1	2	1	0	2	2	ENSMUST00000177321.2	Armh4	armadillo-like helical domain containing 4 [Source:MGI Symbol;Acc:MGI:1914669]	14	protein_coding
ENSMUSG00000036242.16	E007	142.94224588430086	0.0022178085114171243	2.665449234543786	0.10254886679234798	0.43414472015593214	20.016113645508952	18.850109932053286	19.161329664291046	19.640434860717093	-0.18268930276349593	-0.13295575395990156	-0.057795483588915175	chr14	49988876	49989004	129	-	131	166	143	122	156	139	261	128	98	103	164	148	c(""ENSMUST00000118129.2"", ""ENSMUST00000036972.14"", ""ENSMUST00000177321.2"")	Armh4	armadillo-like helical domain containing 4 [Source:MGI Symbol;Acc:MGI:1914669]	14	protein_coding
ENSMUSG00000036242.16	E008	153.12961884254864	0.0018561585398406653	0.2987772659485586	0.5846499824450898	0.8464968407506703	20.354861698584685	19.65863804394391	20.284377545284798	20.045140299627278	-0.10626324340308546	-0.010609356854617502	-0.046865716652248146	chr14	49989005	49989139	135	-	136	165	155	126	192	153	277	148	106	112	175	146	c(""ENSMUST00000118129.2"", ""ENSMUST00000036972.14"")	Armh4	armadillo-like helical domain containing 4 [Source:MGI Symbol;Acc:MGI:1914669]	14	protein_coding
ENSMUSG00000036242.16	E009	158.51727847381218	0.0034350686712587104	0.009754726681904913	0.9213240487525086	0.9772667048020679	21.003270244092462	19.98943374201035	20.66020739642127	19.78249636452452	-0.1514647276512484	-0.05051351020518524	-0.18321746259825833	chr14	50005866	50006057	192	-	150	162	175	156	187	145	275	146	130	97	176	149	c(""ENSMUST00000118129.2"", ""ENSMUST00000036972.14"")	Armh4	armadillo-like helical domain containing 4 [Source:MGI Symbol;Acc:MGI:1914669]	14	protein_coding
ENSMUSG00000036242.16	E010	153.1189765635908	0.002509594188865049	1.758723734153108	0.1847837852909983	0.5505218355165801	20.053588590429214	20.891374150143022	19.879775234103647	19.271936027429575	0.12528491863938562	-0.026573872534730647	-0.12116770598001025	chr14	50007836	50008084	249	-	129	152	161	128	181	142	284	164	154	96	151	152	c(""ENSMUST00000118129.2"", ""ENSMUST00000036972.14"")	Armh4	armadillo-like helical domain containing 4 [Source:MGI Symbol;Acc:MGI:1914669]	14	protein_coding
ENSMUSG00000036242.16	E011	395.7302643393312	0.002467085255762662	1.28101633410688	0.257710150673251	0.6266028184289623	30.264861094929984	31.52821853364172	31.177915989038652	31.074457288824632	0.1341184052274791	0.09734826984934308	0.08642838963716848	chr14	50010319	50011696	1378	-	283	424	380	324	492	392	830	371	315	310	434	385	c(""ENSMUST00000118129.2"", ""ENSMUST00000036972.14"")	Armh4	armadillo-like helical domain containing 4 [Source:MGI Symbol;Acc:MGI:1914669]	14	protein_coding
ENSMUSG00000036242.16	E012	8.97396202309337	0.08431012241645171	0.5093901605050917	0.4754029701541884	NA	4.391137231796918	6.013802214043892	4.486996511278008	4.931747642809427	0.910945461631993	0.06249137140277572	0.33607754329998984	chr14	50020725	50020828	104	-	6	9	5	3	8	11	27	4	17	3	16	6	c(""ENSMUST00000118129.2"", ""ENSMUST00000036972.14"")	Armh4	armadillo-like helical domain containing 4 [Source:MGI Symbol;Acc:MGI:1914669]	14	protein_coding
ENSMUSG00000036242.16	E013	2.619726807292213	0.2203225152149767	1.1833298361727884	0.2766791482132678	NA	2.576029901132088	3.3276322469425708	2.7055212366238806	1.9899117695726147	0.7396346715611193	0.14165955137858366	-0.7454575557381637	chr14	50020829	50020840	12	-	0	6	1	1	4	3	5	1	8	2	0	2	ENSMUST00000036972.14	Armh4	armadillo-like helical domain containing 4 [Source:MGI Symbol;Acc:MGI:1914669]	14	protein_coding
ENSMUSG00000036244.6	E001	0.48631906169924016	0.3021780644473235	0.013194411592024835	0.908550597640714	NA	0.9963877166010775	0.8768319418073673	1.5203417143592617	1.0824736544182798	-0.3688612857007807	1.2195127706821354	0.2391435173758052	chr9	58266987	58267086	100	-	0	0	1	2	0	1	1	0	0	1	0	0	ENSMUST00000040217.6	Tbc1d21	TBC1 domain family, member 21 [Source:MGI Symbol;Acc:MGI:1921536]	9	protein_coding
ENSMUSG00000036244.6	E002	0.5483009839067017	0.32846146160238765	0.31951324090022126	0.5719003162581593	NA	1.408440246350679	0.8761384421946588	1.747787908987064	0.06271705507995762	-1.3699932449852659	0.6230908030624666	-8.978613560616726	chr9	58267087	58267161	75	-	0	2	0	2	2	0	1	0	0	0	0	0	c(""ENSMUST00000213847.2"", ""ENSMUST00000040217.6"")	Tbc1d21	TBC1 domain family, member 21 [Source:MGI Symbol;Acc:MGI:1921536]	9	protein_coding
ENSMUSG00000036244.6	E003	0.46245987528305527	0.3610737208042034	0.1569494350856786	0.6919807697773512	NA	1.0078613877000606	1.2261713154154563	0.8650440098657697	1.5182228878425548	0.5658301367184152	-0.44096035726519434	1.1824463006019004	chr9	58267717	58267800	84	-	1	0	0	0	1	0	2	0	0	0	2	0	c(""ENSMUST00000213847.2"", ""ENSMUST00000040217.6"")	Tbc1d21	TBC1 domain family, member 21 [Source:MGI Symbol;Acc:MGI:1921536]	9	protein_coding
ENSMUSG00000036244.6	E004	1.3187418883010023	0.32719242039261165	0.007973035119093197	0.9288499680961748	NA	1.9835460347506881	2.8755142693627107	0.8653522523364927	1.0751206441765788	1.0723957843339105	-2.3941208648990995	-1.7677562179996213	chr9	58268464	58268580	117	-	0	3	1	0	1	0	2	0	8	0	1	0	c(""ENSMUST00000213847.2"", ""ENSMUST00000040217.6"")	Tbc1d21	TBC1 domain family, member 21 [Source:MGI Symbol;Acc:MGI:1921536]	9	protein_coding
ENSMUSG00000036244.6	E005	1.6686774921736738	0.3482399312167253	0.47898541558788565	0.488882241407966	NA	2.21435054268602	3.0275143451710136	1.5200834365902693	1.075034086485843	0.9034046681143147	-1.0860163428037308	-2.0857976357693326	chr9	58268581	58268629	49	-	0	4	1	2	1	0	2	0	9	0	1	0	ENSMUST00000213847.2	Tbc1d21	TBC1 domain family, member 21 [Source:MGI Symbol;Acc:MGI:1921536]	9	protein_coding
ENSMUSG00000036244.6	E006	1.1584327304495265	0.19234315296617258	3.6211653078060095	0.05704890064149672	NA	2.8209030286117525	0.8897444558619725	1.2311923848260307	1.5181418489487015	-3.3309086802482506	-2.3935684695805097	-1.7889003013106004	chr9	58269308	58269408	101	-	2	2	4	1	1	0	0	1	0	0	1	1	c(""ENSMUST00000213847.2"", ""ENSMUST00000040217.6"")	Tbc1d21	TBC1 domain family, member 21 [Source:MGI Symbol;Acc:MGI:1921536]	9	protein_coding
ENSMUSG00000036244.6	E007	0.6243385435930492	0.4937109644722665	1.429380554304899	0.2318655589419768	NA	1.7562708979018709	0.8949001769853169	0.8638945246176917	1.5091302589139843	-1.9459180150902866	-2.047672753599496	-0.4377673498558329	chr9	58269661	58269757	97	-	2	1	0	0	1	0	0	1	0	0	0	2	c(""ENSMUST00000213847.2"", ""ENSMUST00000040217.6"")	Tbc1d21	TBC1 domain family, member 21 [Source:MGI Symbol;Acc:MGI:1921536]	9	protein_coding
ENSMUSG00000036244.6	E008	1.0074565632644803	0.35433953698967346	0.13721100167822442	0.7110695487145666	NA	1.4080832647273667	1.7886232467541703	1.2229849884497526	2.1815567147643407	0.6904918884379533	-0.4067552437457979	1.2638397873894127	chr9	58270098	58270198	101	-	0	2	0	0	0	2	1	2	1	3	1	0	c(""ENSMUST00000213847.2"", ""ENSMUST00000040217.6"")	Tbc1d21	TBC1 domain family, member 21 [Source:MGI Symbol;Acc:MGI:1921536]	9	protein_coding
ENSMUSG00000036244.6	E009	1.885661360844829	0.23932001505347072	0.26174097064983926	0.6089265997340791	NA	1.7350029457076488	2.647346750930666	2.1588567628964057	2.4273787684271753	1.2200664283335574	0.6310090137089889	0.9695337398143763	chr9	58270296	58270406	111	-	1	2	0	4	0	2	4	4	1	3	2	0	c(""ENSMUST00000213847.2"", ""ENSMUST00000040217.6"")	Tbc1d21	TBC1 domain family, member 21 [Source:MGI Symbol;Acc:MGI:1921536]	9	protein_coding
ENSMUSG00000036244.6	E010	0.9984475120092677	0.18192589497033776	0.03435435804686904	0.8529550825521898	NA	1.734302223181544	1.750683365118121	1.7278583676402377	1.5201086844047467	0.027137810779721605	-0.010745459305371532	-0.38050961122240096	chr9	58271056	58271150	95	-	1	2	0	0	1	3	3	0	1	0	2	0	c(""ENSMUST00000213847.2"", ""ENSMUST00000040217.6"")	Tbc1d21	TBC1 domain family, member 21 [Source:MGI Symbol;Acc:MGI:1921536]	9	protein_coding
ENSMUSG00000036244.6	E011	2.223212335389485	0.07728871276604979	0.4360585619942583	0.5090309802781592	NA	2.238494769435917	1.9634509940771636	2.747096457182181	3.03654958748497	-0.37851992957770436	0.5912952216561177	0.8807011046620973	chr9	58273903	58274006	104	-	2	2	1	3	3	4	4	1	0	1	4	3	c(""ENSMUST00000213847.2"", ""ENSMUST00000040217.6"")	Tbc1d21	TBC1 domain family, member 21 [Source:MGI Symbol;Acc:MGI:1921536]	9	protein_coding
ENSMUSG00000036244.6	E012	2.4492628728268775	0.0939480238399837	0.4956635036485437	0.4814117635551508	NA	1.9979480691100946	2.141694875166664	3.4772359009932075	2.630774307649716	0.20059399923910093	1.6005620276927282	0.7945582834686407	chr9	58274136	58274243	108	-	1	1	2	5	4	7	5	1	0	1	2	3	c(""ENSMUST00000213847.2"", ""ENSMUST00000040217.6"")	Tbc1d21	TBC1 domain family, member 21 [Source:MGI Symbol;Acc:MGI:1921536]	9	protein_coding
ENSMUSG00000036244.6	E013	0	NA	NA	NA	NA	NA	NA	NA	NA	NA	NA	NA	chr9	58277549	58277652	104	-	0	0	0	0	0	0	0	0	0	0	0	0	c(""ENSMUST00000213847.2"", ""ENSMUST00000040217.6"")	Tbc1d21	TBC1 domain family, member 21 [Source:MGI Symbol;Acc:MGI:1921536]	9	protein_coding
ENSMUSG00000036244.6	E014	0	NA	NA	NA	NA	NA	NA	NA	NA	NA	NA	NA	chr9	58277653	58277738	86	-	0	0	0	0	0	0	0	0	0	0	0	0	ENSMUST00000040217.6	Tbc1d21	TBC1 domain family, member 21 [Source:MGI Symbol;Acc:MGI:1921536]	9	protein_coding
ENSMUSG00000036246.15	E001	1.2847584422389255	0.31282380499544304	1.2467236777460187	0.2641791608781462	NA	1.387355219335376	1.59830161863772	0.9507975718890691	2.92221703884303	0.40853856819976125	-1.0904707939756895	2.150855644524247	chr8	70261329	70261339	11	+	0	1	1	0	1	0	0	1	2	2	7	0	ENSMUST00000036074.15	Gmip	Gem-interacting protein [Source:MGI Symbol;Acc:MGI:1926066]	8	protein_coding
ENSMUSG00000036246.15	E002	15.784588799691075	0.07099400120748964	0.15107251689778423	0.6975125225970399	NA	6.3397604632347395	6.95517366117781	6.6069006831722845	6.413423011100818	0.26905037547370236	0.11982366977081549	0.03353158190745864	chr8	70261340	70261470	131	+	17	13	11	7	15	27	13	16	28	7	26	11	c(""ENSMUST00000036074.15"", ""ENSMUST00000123453.2"")	Gmip	Gem-interacting protein [Source:MGI Symbol;Acc:MGI:1926066]	8	protein_coding
ENSMUSG00000036246.15	E003	18.657425072145024	0.04992283845296298	0.08320281721748302	0.7730030753384578	NA	7.434595688113191	6.9283625371958095	7.610463724573179	6.557602277794416	-0.2050203204495471	0.06802069849602788	-0.3647719705310708	chr8	70262424	70262508	85	+	20	13	24	19	18	27	14	11	32	7	26	13	c(""ENSMUST00000036074.15"", ""ENSMUST00000123453.2"")	Gmip	Gem-interacting protein [Source:MGI Symbol;Acc:MGI:1926066]	8	protein_coding
ENSMUSG00000036246.15	E004	5.981486206078492	0.08365262657268142	0.002474507386438063	0.9603260576904512	NA	3.5364480126800117	3.5385195688053415	4.61484395912521	4.454081458462937	0.00169279801069111	0.769826036244825	0.6672089948491231	chr8	70263187	70263279	93	+	2	3	8	12	7	4	3	9	3	6	7	8	ENSMUST00000143744.8	Gmip	Gem-interacting protein [Source:MGI Symbol;Acc:MGI:1926066]	8	protein_coding
ENSMUSG00000036246.15	E005	23.127629388313014	0.02984110323028755	0.3321545501114542	0.5643931566362552	NA	8.003219717250133	7.799642531322249	8.504058542920646	7.43223798166089	-0.07502645350587223	0.17689290232918609	-0.21543459024602996	chr8	70263280	70263342	63	+	25	18	23	25	23	32	19	19	35	11	32	16	c(""ENSMUST00000036074.15"", ""ENSMUST00000123453.2"", ""ENSMUST00000143744.8"")	Gmip	Gem-interacting protein [Source:MGI Symbol;Acc:MGI:1926066]	8	protein_coding
ENSMUSG00000036246.15	E006	17.33440807212074	0.04007865129552999	0.03798563524307497	0.845471986855137	NA	7.054043400243671	6.395101769261842	7.508842553939203	6.495449547943167	-0.2848443542613679	0.18168345222100424	-0.239646076466018	chr8	70263343	70263367	25	+	21	14	16	22	20	20	13	10	26	8	25	12	c(""ENSMUST00000036074.15"", ""ENSMUST00000156620.2"", ""ENSMUST00000123453.2"", ""ENSMUST00000143744.8"")	Gmip	Gem-interacting protein [Source:MGI Symbol;Acc:MGI:1926066]	8	protein_coding
ENSMUSG00000036246.15	E007	20.688152122245118	0.07306601887215673	0.06176769210907196	0.8037235346343269	NA	7.482585855073168	7.710607561926508	7.505987946267226	7.4015570085647795	0.08734913796113375	0.00908440289155088	-0.03167178265660997	chr8	70263452	70263509	58	+	18	13	27	21	24	17	17	15	38	7	38	14	c(""ENSMUST00000036074.15"", ""ENSMUST00000156620.2"", ""ENSMUST00000123453.2"", ""ENSMUST00000143744.8"")	Gmip	Gem-interacting protein [Source:MGI Symbol;Acc:MGI:1926066]	8	protein_coding
ENSMUSG00000036246.15	E008	32.15941108824297	0.036319235319404966	0.3505198137929142	0.55381902350598	NA	9.008714848635762	9.502038610331113	9.690589761845658	9.33483506509289	0.15576444414709556	0.21322509270139456	0.10387275414669528	chr8	70263808	70263933	126	+	30	15	39	26	35	44	34	26	49	15	50	29	c(""ENSMUST00000036074.15"", ""ENSMUST00000156620.2"", ""ENSMUST00000123453.2"", ""ENSMUST00000143744.8"")	Gmip	Gem-interacting protein [Source:MGI Symbol;Acc:MGI:1926066]	8	protein_coding
ENSMUSG00000036246.15	E009	27.20423405162129	0.00807377685973765	0.4794712136768169	0.48866193275958536	NA	8.326970952748056	8.625822954023917	9.083402301654274	8.655206081703327	0.1028134627770747	0.2536704169379371	0.11273310925186486	chr8	70264018	70264082	65	+	23	14	35	20	35	37	39	25	28	19	31	30	c(""ENSMUST00000036074.15"", ""ENSMUST00000156620.2"", ""ENSMUST00000123453.2"", ""ENSMUST00000143744.8"")	Gmip	Gem-interacting protein [Source:MGI Symbol;Acc:MGI:1926066]	8	protein_coding
ENSMUSG00000036246.15	E010	38.44025498511911	0.004334708838031316	1.8782602808919364	0.17053200996079526	NA	10.308898888066906	10.579569159747521	10.589172477004212	9.47261210710117	0.0759772057135093	0.07863814971857419	-0.2476124641673021	chr8	70264183	70264290	108	+	33	29	49	42	42	41	57	34	48	23	33	40	c(""ENSMUST00000036074.15"", ""ENSMUST00000156620.2"", ""ENSMUST00000123453.2"", ""ENSMUST00000143744.8"")	Gmip	Gem-interacting protein [Source:MGI Symbol;Acc:MGI:1926066]	8	protein_coding
ENSMUSG00000036246.15	E011	7.446487115409156	0.09542118245965911	0.0189054207685615	0.8906379760658613	NA	4.433066292970665	4.6172731994432326	4.640556599341224	4.4412151890076075	0.11782588003467742	0.13238510895580413	0.005314413722148803	chr8	70264291	70264319	29	+	9	5	6	14	4	5	16	8	3	4	9	8	ENSMUST00000156620.2	Gmip	Gem-interacting protein [Source:MGI Symbol;Acc:MGI:1926066]	8	protein_coding
ENSMUSG00000036246.15	E012	17.06052869565496	0.022456712695753604	2.968783725594335	0.08488565322491946	NA	6.95772910835224	6.981722951049861	7.748794059160218	5.737044806713044	0.010004069874351984	0.3131753884735504	-0.5599018915961982	chr8	70265915	70266265	351	+	17	14	19	13	28	26	25	17	18	9	4	22	ENSMUST00000154903.2	Gmip	Gem-interacting protein [Source:MGI Symbol;Acc:MGI:1926066]	8	protein_coding
ENSMUSG00000036246.15	E013	38.12857242928036	0.03516356962252228	0.343980611446824	0.5575404999713622	NA	10.569317802596274	9.983979018365588	10.838612223527917	9.4804359876843165	-0.16693594636673836	0.07381482542605156	-0.31833300108273654	chr8	70266266	70266346	81	+	24	46	48	31	40	61	44	37	41	23	16	58	c(""ENSMUST00000036074.15"", ""ENSMUST00000154903.2"", ""ENSMUST00000123453.2"", ""ENSMUST00000143744.8"")	Gmip	Gem-interacting protein [Source:MGI Symbol;Acc:MGI:1926066]	8	protein_coding
ENSMUSG00000036246.15	E014	40.453547253566306	0.025119792882363323	0.250814869751224	0.6165018862180763	NA	11.084496194145856	9.903284894322312	10.64363557737893	10.475011853271312	-0.330372019228772	-0.1191300436621745	-0.1659615429272332	chr8	70266432	70266504	73	+	25	52	53	32	47	48	54	27	41	23	29	67	c(""ENSMUST00000036074.15"", ""ENSMUST00000154903.2"", ""ENSMUST00000123453.2"", ""ENSMUST00000143744.8"")	Gmip	Gem-interacting protein [Source:MGI Symbol;Acc:MGI:1926066]	8	protein_coding
ENSMUSG00000036246.15	E015	36.4712285146741	0.01692494506250535	0.16878379442127311	0.6811949575273067	NA	10.10654920408976	9.24144105316013	10.481234866580877	10.204083675588706	-0.261743613900582	0.10666827460015504	0.028131400580124755	chr8	70266505	70266535	31	+	25	46	36	31	46	46	47	24	35	29	26	57	c(""ENSMUST00000036074.15"", ""ENSMUST00000154903.2"", ""ENSMUST00000123453.2"")	Gmip	Gem-interacting protein [Source:MGI Symbol;Acc:MGI:1926066]	8	protein_coding
ENSMUSG00000036246.15	E016	38.34119185741585	0.015520930086567459	1.1567826952413043	0.2821337818073025	NA	10.514624892277567	9.475840423004115	10.256507997681709	10.693313515068866	-0.30453678711244425	-0.07284962565416997	0.04942469013479922	chr8	70266536	70266602	67	+	27	47	42	37	37	43	53	25	34	34	30	59	c(""ENSMUST00000036074.15"", ""ENSMUST00000154903.2"", ""ENSMUST00000123453.2"", ""ENSMUST00000138269.2"")	Gmip	Gem-interacting protein [Source:MGI Symbol;Acc:MGI:1926066]	8	protein_coding
ENSMUSG00000036246.15	E017	39.45540171142627	0.007034361291283896	3.06676288746786	0.07990844452763285	NA	10.664507060255048	9.687751678786768	10.066241814934259	11.08295090031794	-0.28137258685545863	-0.1692078051385666	0.11297393572350689	chr8	70266688	70266752	65	+	32	44	43	31	37	45	57	29	31	37	43	52	c(""ENSMUST00000036074.15"", ""ENSMUST00000154903.2"", ""ENSMUST00000123453.2"", ""ENSMUST00000138269.2"")	Gmip	Gem-interacting protein [Source:MGI Symbol;Acc:MGI:1926066]	8	protein_coding
ENSMUSG00000036246.15	E018	43.08637387722463	0.00896974001098777	2.3148331993876354	0.12814504614587918	NA	10.796475487199373	10.59978825743454	10.14985039804256	11.79860117175106	-0.053939988687242924	-0.18106884623204067	0.2608977719213721	chr8	70266753	70266825	73	+	34	41	47	31	44	40	71	35	35	42	49	59	c(""ENSMUST00000036074.15"", ""ENSMUST00000138269.2"", ""ENSMUST00000123453.2"")	Gmip	Gem-interacting protein [Source:MGI Symbol;Acc:MGI:1926066]	8	protein_coding
ENSMUSG00000036246.15	E019	44.84620580653553	0.006615175400648144	0.12632506194486837	0.7222731917246799	NA	10.309873691607322	11.403072065543213	10.917823475113053	11.644524457830528	0.2958113357219414	0.16804675934958002	0.35744598717026754	chr8	70267045	70267241	197	+	33	33	45	43	47	43	78	40	45	40	51	55	c(""ENSMUST00000036074.15"", ""ENSMUST00000138269.2"", ""ENSMUST00000123453.2"")	Gmip	Gem-interacting protein [Source:MGI Symbol;Acc:MGI:1926066]	8	protein_coding
ENSMUSG00000036246.15	E020	24.98792875731131	0.013799906261950807	0.8628140647711007	0.35295239198403283	NA	7.543674345586041	8.549192591692929	8.543678886856057	8.458245607602976	0.3644688111103944	0.3625873548762524	0.3332818342977557	chr8	70268084	70268093	10	+	18	14	27	24	30	27	35	26	29	26	32	18	c(""ENSMUST00000036074.15"", ""ENSMUST00000123453.2"")	Gmip	Gem-interacting protein [Source:MGI Symbol;Acc:MGI:1926066]	8	protein_coding
ENSMUSG00000036246.15	E021	31.96411804647868	0.006196425418686123	0.02227307171901316	0.8813629517402349	NA	8.996574966882022	9.838528868888588	8.842793725249265	9.519927128130405	0.2614899031321478	-0.05032805261676643	0.16520054616288338	chr8	70268094	70268193	100	+	31	27	26	22	37	28	36	43	40	24	33	40	c(""ENSMUST00000036074.15"", ""ENSMUST00000138269.2"", ""ENSMUST00000123453.2"")	Gmip	Gem-interacting protein [Source:MGI Symbol;Acc:MGI:1926066]	8	protein_coding
ENSMUSG00000036246.15	E022	38.741904053312034	0.007624595461702273	0.012559834830625505	0.9107673737025542	NA	10.327438658909301	11.048745724529752	9.461663755878106	9.992128212579374	0.19806118434044517	-0.25625860063751027	-0.0966786403346509	chr8	70268264	70268341	78	+	41	31	39	21	44	35	45	49	56	29	31	47	c(""ENSMUST00000036074.15"", ""ENSMUST00000138269.2"", ""ENSMUST00000123453.2"")	Gmip	Gem-interacting protein [Source:MGI Symbol;Acc:MGI:1926066]	8	protein_coding
ENSMUSG00000036246.15	E023	36.71368050681853	0.008271268734229774	0.006147467470071888	0.9375052701667732	NA	10.138837017209696	10.631044577767682	9.365468006107506	9.673881261935051	0.13894488446735132	-0.23213030980946314	-0.13740008407727622	chr8	70268701	70268778	78	+	37	35	35	20	44	34	45	41	53	30	38	32	c(""ENSMUST00000036074.15"", ""ENSMUST00000138269.2"", ""ENSMUST00000123453.2"")	Gmip	Gem-interacting protein [Source:MGI Symbol;Acc:MGI:1926066]	8	protein_coding
ENSMUSG00000036246.15	E024	31.767812034961413	0.00704284213378948	0.22014816127790482	0.6389270501034999	NA	9.856676822064202	9.912663868280376	8.316694532416108	8.823486070727938	0.016577172952563224	-0.4961065477718156	-0.3235901794637215	chr8	70268859	70268886	28	+	37	33	31	15	34	28	41	34	46	26	28	29	c(""ENSMUST00000036074.15"", ""ENSMUST00000138269.2"", ""ENSMUST00000123453.2"")	Gmip	Gem-interacting protein [Source:MGI Symbol;Acc:MGI:1926066]	8	protein_coding
ENSMUSG00000036246.15	E025	35.70809986848933	0.012423198480627387	0.803679112385538	0.3699956468506123	NA	10.124345845114732	10.591442753813084	8.560198860589537	9.958665438478988	0.13218774317100657	-0.4904107034462548	-0.048312733130761565	chr8	70268887	70269013	127	+	31	35	41	13	42	27	48	42	48	33	38	35	c(""ENSMUST00000036074.15"", ""ENSMUST00000123453.2"")	Gmip	Gem-interacting protein [Source:MGI Symbol;Acc:MGI:1926066]	8	protein_coding
ENSMUSG00000036246.15	E026	7.4155411623334295	0.02257763030117695	0.5008014863990411	0.4791481675767792	NA	5.472817763303155	4.312943199077296	4.256170276700658	4.005378793380032	-0.6896290469791642	-0.7279659191495065	-0.9036397349886296	chr8	70269362	70269386	25	+	7	13	11	4	8	8	13	5	5	3	6	8	ENSMUST00000127114.2	Gmip	Gem-interacting protein [Source:MGI Symbol;Acc:MGI:1926066]	8	protein_coding
ENSMUSG00000036246.15	E027	36.69791497862673	0.008803436326837206	0.892479057623575	0.34480638988266743	NA	10.083944490068944	9.95945771629087	9.475226110320577	10.479003178341372	-0.03636988992489787	-0.18217502246588335	0.11260131903390125	chr8	70269387	70269575	189	+	33	36	37	26	30	44	50	45	28	28	42	48	c(""ENSMUST00000127114.2"", ""ENSMUST00000123453.2"", ""ENSMUST00000036074.15"")	Gmip	Gem-interacting protein [Source:MGI Symbol;Acc:MGI:1926066]	8	protein_coding
ENSMUSG00000036246.15	E028	34.774303539012266	0.015548722774488629	0.3035072263570555	0.5816920132801061	NA	8.957465304718909	9.79238793399675	9.98850411039038	10.155661275948972	0.26045372516364296	0.31849042087296464	0.3670901226285439	chr8	70269653	70269790	138	+	32	21	30	45	25	40	43	40	35	25	36	50	c(""ENSMUST00000127114.2"", ""ENSMUST00000123453.2"", ""ENSMUST00000036074.15"")	Gmip	Gem-interacting protein [Source:MGI Symbol;Acc:MGI:1926066]	8	protein_coding
ENSMUSG00000036246.15	E029	2.473520730756684	0.08986412197001402	0.06446372456011318	0.7995750747816319	NA	2.798694422713254	3.1024022983418433	1.9186700822627216	2.3855718045404473	0.2976438220944668	-1.090175419368677	-0.4612921185165537	chr8	70269791	70269882	92	+	4	1	3	3	0	1	7	4	1	2	2	2	ENSMUST00000127114.2	Gmip	Gem-interacting protein [Source:MGI Symbol;Acc:MGI:1926066]	8	protein_coding
ENSMUSG00000036246.15	E030	35.821732578648735	0.012491201759903214	0.08960385435565854	0.7646813780537234	NA	10.00576195532193	9.571330546813613	9.929459479090454	9.89803349662806	-0.12987897339077392	-0.0224097338333884	-0.031688098044325486	chr8	70269883	70270079	197	+	37	34	33	43	29	37	43	36	34	30	26	49	c(""ENSMUST00000127114.2"", ""ENSMUST00000123453.2"", ""ENSMUST00000036074.15"")	Gmip	Gem-interacting protein [Source:MGI Symbol;Acc:MGI:1926066]	8	protein_coding
ENSMUSG00000036246.15	E031	2.289554594036122	0.2570101696271881	0.5076933909247714	0.47613907790326265	NA	2.226361192236709	3.236027957922701	2.5062030866251064	2.1619238483027488	1.080242888293104	0.3419123088432805	-0.08480391597343107	chr8	70270080	70270241	162	+	3	1	1	1	4	2	12	0	2	0	3	2	ENSMUST00000127114.2	Gmip	Gem-interacting protein [Source:MGI Symbol;Acc:MGI:1926066]	8	protein_coding
ENSMUSG00000036246.15	E032	40.94910413950317	0.00963402739226346	2.7748290769022788	0.09575687812318066	NA	10.44820426341046	11.038303911139707	11.05374171884877	9.698067771462377	0.1612084763608621	0.1653131825576386	-0.21816890105225628	chr8	70270373	70270477	105	+	34	38	42	48	43	45	59	38	54	23	23	55	c(""ENSMUST00000036074.15"", ""ENSMUST00000123453.2"")	Gmip	Gem-interacting protein [Source:MGI Symbol;Acc:MGI:1926066]	8	protein_coding
ENSMUSG00000036246.15	E033	53.921627023507426	0.008861835453759365	0.00908376912411768	0.9240695457249042	0.9780311919789311	12.317467200919737	11.989774160745	12.177821691794989	11.751655266303928	-0.07948525664087658	-0.03362176331123745	-0.13856096616611868	chr8	70270478	70270713	236	+	54	47	58	53	51	62	65	42	71	41	35	73	c(""ENSMUST00000036074.15"", ""ENSMUST00000142659.2"", ""ENSMUST00000123453.2"")	Gmip	Gem-interacting protein [Source:MGI Symbol;Acc:MGI:1926066]	8	protein_coding
ENSMUSG00000036246.15	E034	31.361115289572712	0.007041712899071511	0.02215169210941781	0.8816842699140264	NA	9.059526502510039	8.83874170250229	9.671028208537422	9.279490899610906	-0.07202588676519905	0.19089153928892166	0.07007391828532405	chr8	70270714	70270760	47	+	36	26	23	33	34	37	32	27	37	27	27	38	c(""ENSMUST00000144540.2"", ""ENSMUST00000142659.2"", ""ENSMUST00000123453.2"", ""ENSMUST00000036074.15"")	Gmip	Gem-interacting protein [Source:MGI Symbol;Acc:MGI:1926066]	8	protein_coding
ENSMUSG00000036246.15	E035	37.826924138289115	0.020926385325230317	1.0818877312092354	0.2982756411944578	NA	10.80708849188268	8.846167235073779	10.574363209773452	10.126346407454676	-0.5858615931025959	-0.06386662367241058	-0.19074256422260394	chr8	70270761	70271455	695	+	48	27	46	34	44	47	35	32	29	41	40	28	ENSMUST00000123453.2	Gmip	Gem-interacting protein [Source:MGI Symbol;Acc:MGI:1926066]	8	protein_coding
ENSMUSG00000036246.15	E036	12.096638186623046	0.013148221037123937	2.4237421662975294	0.11950913507321909	NA	5.491477758235575	5.184553165614346	7.18228863131705	5.0505421616268364	-0.16664430459406843	0.7790402350865016	-0.24249792038412066	chr8	70271456	70271622	167	+	15	6	10	18	17	22	14	8	11	8	9	10	c(""ENSMUST00000142659.2"", ""ENSMUST00000123453.2"")	Gmip	Gem-interacting protein [Source:MGI Symbol;Acc:MGI:1926066]	8	protein_coding
ENSMUSG00000036246.15	E037	5.850221677659877	0.025334978435753216	0.3667260547603348	0.5447942796705862	NA	3.273100544585205	3.12134448981584	5.294905692216844	4.242852543455754	-0.13718651952866634	1.3915680070980292	0.7502992535851023	chr8	70271623	70271627	5	+	5	3	3	7	11	13	7	2	3	7	6	6	ENSMUST00000142659.2	Gmip	Gem-interacting protein [Source:MGI Symbol;Acc:MGI:1926066]	8	protein_coding
ENSMUSG00000036246.15	E038	28.987926784871	0.016814934357201893	0.041186911211894994	0.8391775624783143	NA	8.53092632353112	8.731371625743137	9.11456303735686	9.151126687335193	0.06774445657764439	0.19312257351068762	0.2048157203219425	chr8	70273084	70273150	67	+	31	26	18	31	30	31	30	27	36	19	23	48	ENSMUST00000036074.15	Gmip	Gem-interacting protein [Source:MGI Symbol;Acc:MGI:1926066]	8	protein_coding
ENSMUSG00000036246.15	E039	100.4380281901449	0.01774678223412266	0.008817143736195021	0.9251888741284666	0.9784710673410588	15.992286934938761	16.37935829067567	16.267269847285775	16.84909801065767	0.07164381270336495	0.051059926393067556	0.15651449305533127	chr8	70273247	70273983	737	+	66	90	119	83	129	91	101	128	103	59	125	132	c(""ENSMUST00000144540.2"", ""ENSMUST00000036074.15"")	Gmip	Gem-interacting protein [Source:MGI Symbol;Acc:MGI:1926066]	8	protein_coding
ENSMUSG00000036246.15	E040	55.70748356484597	0.012755354021379325	0.5367549338266429	0.46378070729884924	0.7812843601826804	12.360098379036913	12.624785252800649	11.37263623719329	12.730879334987762	0.06253417865963407	-0.24519952687154767	0.08724878932123037	chr8	70273984	70274520	537	+	33	49	80	40	61	44	68	68	61	39	66	71	ENSMUST00000036074.15	Gmip	Gem-interacting protein [Source:MGI Symbol;Acc:MGI:1926066]	8	protein_coding
ENSMUSG00000036249.17	E001	0.3482469985413135	0.48771199624905526	0.07512540971177373	0.7840153441148718	NA	0.026563451221406353	1.4934172157093712	0.02831358115795979	0.98481914366117	11.62653482657884	0.18410329358593636	10.424894260844061	chr2	51814460	51814462	3	-	0	0	0	0	0	0	0	2	1	1	0	0	c(""ENSMUST00000102768.8"", ""ENSMUST00000102767.8"")	Rbm43	RNA binding motif protein 43 [Source:MGI Symbol;Acc:MGI:1918934]	2	protein_coding
ENSMUSG00000036249.17	E002	150.91815126367712	0.011462618667878437	0.02227036662992532	0.8813701029336634	0.9643075045382279	19.938106594601223	19.356995563881256	20.356668054213472	19.849219868715977	-0.09013819460939665	0.06348302383787185	-0.01363408751831674	chr2	51814463	51815399	937	-	124	107	161	130	173	161	226	179	153	137	135	165	c(""ENSMUST00000102768.8"", ""ENSMUST00000165313.2"", ""ENSMUST00000102767.8"")	Rbm43	RNA binding motif protein 43 [Source:MGI Symbol;Acc:MGI:1918934]	2	protein_coding
ENSMUSG00000036249.17	E003	80.10093770659088	0.0036149249354891517	3.7209381740625247	0.05373417110688356	0.33121511905012657	15.342598151344276	14.073161458041312	14.19690354463306	14.880128928635727	-0.2570666251262743	-0.23106893791327288	-0.09125781595222193	chr2	51815400	51815664	265	-	72	72	83	75	72	71	117	86	85	63	95	82	c(""ENSMUST00000102768.8"", ""ENSMUST00000152800.2"", ""ENSMUST00000165313.2"", ""ENSMUST00000102767.8"")	Rbm43	RNA binding motif protein 43 [Source:MGI Symbol;Acc:MGI:1918934]	2	protein_coding
ENSMUSG00000036249.17	E004	66.66549570066107	0.004092860197184968	0.9421032096040847	0.3317375363003596	0.6895038421562676	13.882007598271713	12.904616073295799	13.4403698042276	13.471897245305513	-0.2161845703352272	-0.09583339962760373	-0.0888938901684675	chr2	51815665	51815883	219	-	50	72	63	62	64	69	97	75	69	43	67	86	c(""ENSMUST00000165313.2"", ""ENSMUST00000102767.8"", ""ENSMUST00000152800.2"", ""ENSMUST00000126090.8"", ""ENSMUST00000102768.8"")	Rbm43	RNA binding motif protein 43 [Source:MGI Symbol;Acc:MGI:1918934]	2	protein_coding
ENSMUSG00000036249.17	E005	41.35096325079267	0.004536303276746574	0.011515682282805528	0.9145421415365025	NA	10.567730190337898	10.132656393915894	11.225121695763775	10.641312793246342	-0.1232113363350873	0.17716063762528922	0.020351288815147583	chr2	51815884	51815946	63	-	26	43	37	43	49	43	56	42	49	25	44	52	c(""ENSMUST00000102767.8"", ""ENSMUST00000165313.2"", ""ENSMUST00000152800.2"", ""ENSMUST00000132703.2"", ""ENSMUST00000126090.8"", ""ENSMUST00000102768.8"")	Rbm43	RNA binding motif protein 43 [Source:MGI Symbol;Acc:MGI:1918934]	2	protein_coding
ENSMUSG00000036249.17	E006	43.45161455592012	0.015599924883959901	0.029157744822526865	0.8644153208664355	NA	10.590516527283583	10.39030172876052	11.663665904089115	11.162479382100045	-0.05595933373967377	0.28354613903944426	0.1544001759726994	chr2	51816693	51816772	80	-	22	43	42	35	71	41	70	49	37	25	57	52	c(""ENSMUST00000102767.8"", ""ENSMUST00000165313.2"", ""ENSMUST00000152800.2"", ""ENSMUST00000132703.2"", ""ENSMUST00000126090.8"", ""ENSMUST00000102768.8"")	Rbm43	RNA binding motif protein 43 [Source:MGI Symbol;Acc:MGI:1918934]	2	protein_coding
ENSMUSG00000036249.17	E007	3.9117934492963498	0.15978664457623884	0.2836049898746751	0.594348055084597	NA	4.10177330145396	2.656973882901795	4.096599074432319	2.1795265385975426	-1.2549988687957323	-0.003651101977032667	-1.827027350610781	chr2	51816773	51817038	266	-	1	13	2	3	11	4	4	5	1	1	2	2	ENSMUST00000152800.2	Rbm43	RNA binding motif protein 43 [Source:MGI Symbol;Acc:MGI:1918934]	2	protein_coding
ENSMUSG00000036249.17	E008	58.44579042846942	0.009639668382871792	0.807016355533392	0.36900383894555444	0.7171901069531258	11.702634124180065	12.880440879075806	12.88114368466313	12.850106923853758	0.2828143138589665	0.28297557076432955	0.27584626454116723	chr2	51819672	51819861	190	-	28	44	59	54	83	42	97	82	61	41	72	65	c(""ENSMUST00000165313.2"", ""ENSMUST00000102767.8"", ""ENSMUST00000132703.2"", ""ENSMUST00000126090.8"", ""ENSMUST00000102768.8"")	Rbm43	RNA binding motif protein 43 [Source:MGI Symbol;Acc:MGI:1918934]	2	protein_coding
ENSMUSG00000036249.17	E009	47.488273404448805	0.014642128415971395	0.1351867733848735	0.7131136897306083	0.9045027312243412	10.62435841733135	12.158383163538687	10.709250479971232	11.5858833558774	0.39653940772570806	0.023346610623315556	0.2545000105310571	chr2	51822412	51822531	120	-	30	47	30	35	60	28	85	73	55	47	58	38	c(""ENSMUST00000165313.2"", ""ENSMUST00000102767.8"", ""ENSMUST00000132703.2"", ""ENSMUST00000126090.8"", ""ENSMUST00000102768.8"")	Rbm43	RNA binding motif protein 43 [Source:MGI Symbol;Acc:MGI:1918934]	2	protein_coding
ENSMUSG00000036249.17	E010	32.035940571323714	0.007994231495173379	0.07593246187926184	0.7828872230158406	NA	9.139212110504943	10.280637549899694	8.064975263479724	9.366617726303772	0.34426679402873717	-0.36471264087870736	0.07180756083293449	chr2	51822532	51822535	4	-	18	37	24	24	23	22	55	56	40	31	36	26	c(""ENSMUST00000126090.8"", ""ENSMUST00000165313.2"", ""ENSMUST00000102767.8"", ""ENSMUST00000132703.2"")	Rbm43	RNA binding motif protein 43 [Source:MGI Symbol;Acc:MGI:1918934]	2	protein_coding
ENSMUSG00000036249.17	E011	2.2064778254232156	0.39766387989616	1.3634619978413696	0.24293838715009247	NA	2.300034140969288	2.613101562229076	3.2562651668709606	1.373895140902789	0.3685421850211872	1.0042530170480768	-1.4874887162008266	chr2	51823321	51823347	27	-	1	0	4	4	0	7	1	1	7	0	1	1	ENSMUST00000126090.8	Rbm43	RNA binding motif protein 43 [Source:MGI Symbol;Acc:MGI:1918934]	2	protein_coding
ENSMUSG00000036249.17	E012	5.775449741350919	0.09387406265362182	0.5018494036737593	0.47868863549315166	NA	3.257231774206403	4.337807435344544	2.769135270199186	4.900975702906479	0.8283800607561307	-0.4690457193672082	1.1816894261901998	chr2	51824560	51824656	97	-	1	5	4	4	1	3	7	9	10	12	2	11	c(""ENSMUST00000132703.2"", ""ENSMUST00000165313.2"")	Rbm43	RNA binding motif protein 43 [Source:MGI Symbol;Acc:MGI:1918934]	2	protein_coding
ENSMUSG00000036249.17	E013	4.130417560583208	0.11791115678182051	1.8363983733921145	0.1753736672131965	NA	2.7197467868474234	2.9388661844921984	2.3897570840162814	4.800446955812163	0.22383771116340667	-0.37357444940531725	1.642711710708784	chr2	51824657	51824686	30	-	0	3	4	2	1	3	3	6	3	11	2	11	ENSMUST00000132703.2	Rbm43	RNA binding motif protein 43 [Source:MGI Symbol;Acc:MGI:1918934]	2	protein_coding
ENSMUSG00000036249.17	E014	38.98622623028217	0.01151390296899576	1.5334397257703642	0.21559693643889338	NA	10.063605528183146	11.00797719321723	10.228110467469676	9.56915306557677	0.263013184352646	0.04749095645352064	-0.14742239832061355	chr2	51824844	51824946	103	-	24	45	27	45	37	29	63	56	54	34	35	28	ENSMUST00000102767.8	Rbm43	RNA binding motif protein 43 [Source:MGI Symbol;Acc:MGI:1918934]	2	protein_coding
ENSMUSG00000036249.17	E015	30.598393500599855	0.012269368316734247	1.5362952931925236	0.21517008679343128	NA	9.201908559892928	9.287111734124991	9.758575294273953	8.301886003044203	0.026927195178112484	0.17170866422880326	-0.3003234798405545	chr2	51824947	51825019	73	-	21	38	21	40	36	25	56	31	37	22	22	29	c(""ENSMUST00000102768.8"", ""ENSMUST00000102767.8"")	Rbm43	RNA binding motif protein 43 [Source:MGI Symbol;Acc:MGI:1918934]	2	protein_coding
ENSMUSG00000036249.17	E016	7.078959057492201	0.020575820577561642	0.0064435642855187325	0.9360210742198816	NA	4.951452435002295	4.75104194265019	4.016231925593502	3.7761554380748947	-0.11962801472324491	-0.6057970304679419	-0.7840426994319296	chr2	51825020	51825175	156	-	5	8	10	6	6	5	13	9	10	4	2	9	ENSMUST00000102768.8	Rbm43	RNA binding motif protein 43 [Source:MGI Symbol;Acc:MGI:1918934]	2	protein_coding
ENSMUSG00000036251.17	E001	0.08831344920393959	24	0.01561712688303274	0.9005484853415788	NA	0.28006887914980894	0.03919623240531678	0.004240718982060798	0.03919625526948778	-5.674005898488707	-12.090674617622064	-5.674004215366576	chr1	88205383	88205444	62	+	0	0	1	0	0	0	0	0	0	0	0	0	ENSMUST00000148138.8	Trpm8	transient receptor potential cation channel, subfamily M, member 8 [Source:MGI Symbol;Acc:MGI:2181435]	1	protein_coding
ENSMUSG00000036251.17	E002	0.20961213272907234	24	0.07001689906670094	0.7913121766843466	NA	0.0034398425446227066	0.039194736349941195	0.5299042678436052	0.039194705018942955	7.020491297994999	14.53455039991644	7.02048899150515	chr1	88231005	88231124	120	+	0	0	0	0	0	3	0	0	0	0	0	0	c(""ENSMUST00000148138.8"", ""ENSMUST00000113114.10"")	Trpm8	transient receptor potential cation channel, subfamily M, member 8 [Source:MGI Symbol;Acc:MGI:2181435]	1	protein_coding
ENSMUSG00000036251.17	E003	0.27346783618797127	24	0.025502955782691572	0.873120198390305	NA	0.4908765497909968	0.03919685978932819	0.004240547722275778	0.03919689420325767	-7.293151333278417	-13.70998276397977	-7.293148799973781	chr1	88232611	88232708	98	+	0	3	0	0	0	0	0	0	0	0	0	0	c(""ENSMUST00000148138.8"", ""ENSMUST00000113114.10"")	Trpm8	transient receptor potential cation channel, subfamily M, member 8 [Source:MGI Symbol;Acc:MGI:2181435]	1	protein_coding
ENSMUSG00000036251.17	E004	0	NA	NA	NA	NA	NA	NA	NA	NA	NA	NA	NA	chr1	88234384	88234480	97	+	0	0	0	0	0	0	0	0	0	0	0	0	c(""ENSMUST00000148138.8"", ""ENSMUST00000113114.10"")	Trpm8	transient receptor potential cation channel, subfamily M, member 8 [Source:MGI Symbol;Acc:MGI:2181435]	1	protein_coding
ENSMUSG00000036251.17	E005	0	NA	NA	NA	NA	NA	NA	NA	NA	NA	NA	NA	chr1	88234481	88234513	33	+	0	0	0	0	0	0	0	0	0	0	0	0	c(""ENSMUST00000148138.8"", ""ENSMUST00000113114.10"", ""ENSMUST00000040210.14"")	Trpm8	transient receptor potential cation channel, subfamily M, member 8 [Source:MGI Symbol;Acc:MGI:2181435]	1	protein_coding
ENSMUSG00000036251.17	E006	0	NA	NA	NA	NA	NA	NA	NA	NA	NA	NA	NA	chr1	88235532	88235624	93	+	0	0	0	0	0	0	0	0	0	0	0	0	c(""ENSMUST00000148138.8"", ""ENSMUST00000113114.10"")	Trpm8	transient receptor potential cation channel, subfamily M, member 8 [Source:MGI Symbol;Acc:MGI:2181435]	1	protein_coding
ENSMUSG00000036251.17	E007	0	NA	NA	NA	NA	NA	NA	NA	NA	NA	NA	NA	chr1	88235732	88235795	64	+	0	0	0	0	0	0	0	0	0	0	0	0	ENSMUST00000148138.8	Trpm8	transient receptor potential cation channel, subfamily M, member 8 [Source:MGI Symbol;Acc:MGI:2181435]	1	protein_coding
ENSMUSG00000036251.17	E008	0	NA	NA	NA	NA	NA	NA	NA	NA	NA	NA	NA	chr1	88246635	88246686	52	+	0	0	0	0	0	0	0	0	0	0	0	0	ENSMUST00000171176.3	Trpm8	transient receptor potential cation channel, subfamily M, member 8 [Source:MGI Symbol;Acc:MGI:2181435]	1	protein_coding
ENSMUSG00000036251.17	E009	0	NA	NA	NA	NA	NA	NA	NA	NA	NA	NA	NA	chr1	88246687	88246808	122	+	0	0	0	0	0	0	0	0	0	0	0	0	c(""ENSMUST00000171176.3"", ""ENSMUST00000113114.10"", ""ENSMUST00000040210.14"")	Trpm8	transient receptor potential cation channel, subfamily M, member 8 [Source:MGI Symbol;Acc:MGI:2181435]	1	protein_coding
ENSMUSG00000036251.17	E010	0	NA	NA	NA	NA	NA	NA	NA	NA	NA	NA	NA	chr1	88248586	88248659	74	+	0	0	0	0	0	0	0	0	0	0	0	0	c(""ENSMUST00000171176.3"", ""ENSMUST00000113114.10"", ""ENSMUST00000040210.14"")	Trpm8	transient receptor potential cation channel, subfamily M, member 8 [Source:MGI Symbol;Acc:MGI:2181435]	1	protein_coding
ENSMUSG00000036251.17	E011	0	NA	NA	NA	NA	NA	NA	NA	NA	NA	NA	NA	chr1	88253104	88253260	157	+	0	0	0	0	0	0	0	0	0	0	0	0	c(""ENSMUST00000171176.3"", ""ENSMUST00000113114.10"", ""ENSMUST00000040210.14"")	Trpm8	transient receptor potential cation channel, subfamily M, member 8 [Source:MGI Symbol;Acc:MGI:2181435]	1	protein_coding
ENSMUSG00000036251.17	E012	0	NA	NA	NA	NA	NA	NA	NA	NA	NA	NA	NA	chr1	88254127	88254304	178	+	0	0	0	0	0	0	0	0	0	0	0	0	c(""ENSMUST00000171176.3"", ""ENSMUST00000113114.10"", ""ENSMUST00000040210.14"")	Trpm8	transient receptor potential cation channel, subfamily M, member 8 [Source:MGI Symbol;Acc:MGI:2181435]	1	protein_coding
ENSMUSG00000036251.17	E013	0	NA	NA	NA	NA	NA	NA	NA	NA	NA	NA	NA	chr1	88255873	88256045	173	+	0	0	0	0	0	0	0	0	0	0	0	0	c(""ENSMUST00000171176.3"", ""ENSMUST00000113114.10"", ""ENSMUST00000040210.14"")	Trpm8	transient receptor potential cation channel, subfamily M, member 8 [Source:MGI Symbol;Acc:MGI:2181435]	1	protein_coding
ENSMUSG00000036251.17	E014	0	NA	NA	NA	NA	NA	NA	NA	NA	NA	NA	NA	chr1	88258418	88258592	175	+	0	0	0	0	0	0	0	0	0	0	0	0	c(""ENSMUST00000171176.3"", ""ENSMUST00000113114.10"", ""ENSMUST00000040210.14"")	Trpm8	transient receptor potential cation channel, subfamily M, member 8 [Source:MGI Symbol;Acc:MGI:2181435]	1	protein_coding
ENSMUSG00000036251.17	E015	0.06987071090969078	24	0.025136911852193577	0.8740263830876688	NA	0.003439745962367624	0.03919473633212078	0.30665586464384376	0.0391947050005399	7.020572312416617	12.956369375027702	7.0205700058863805	chr1	88260397	88260464	68	+	0	0	0	0	0	1	0	0	0	0	0	0	c(""ENSMUST00000171176.3"", ""ENSMUST00000113114.10"", ""ENSMUST00000040210.14"")	Trpm8	transient receptor potential cation channel, subfamily M, member 8 [Source:MGI Symbol;Acc:MGI:2181435]	1	protein_coding
ENSMUSG00000036251.17	E016	0	NA	NA	NA	NA	NA	NA	NA	NA	NA	NA	NA	chr1	88264835	88265032	198	+	0	0	0	0	0	0	0	0	0	0	0	0	c(""ENSMUST00000171176.3"", ""ENSMUST00000113114.10"", ""ENSMUST00000040210.14"")	Trpm8	transient receptor potential cation channel, subfamily M, member 8 [Source:MGI Symbol;Acc:MGI:2181435]	1	protein_coding
ENSMUSG00000036251.17	E017	0	NA	NA	NA	NA	NA	NA	NA	NA	NA	NA	NA	chr1	88269027	88269129	103	+	0	0	0	0	0	0	0	0	0	0	0	0	c(""ENSMUST00000171176.3"", ""ENSMUST00000113114.10"", ""ENSMUST00000040210.14"")	Trpm8	transient receptor potential cation channel, subfamily M, member 8 [Source:MGI Symbol;Acc:MGI:2181435]	1	protein_coding
ENSMUSG00000036251.17	E018	0	NA	NA	NA	NA	NA	NA	NA	NA	NA	NA	NA	chr1	88270955	88271073	119	+	0	0	0	0	0	0	0	0	0	0	0	0	c(""ENSMUST00000171176.3"", ""ENSMUST00000113114.10"", ""ENSMUST00000040210.14"")	Trpm8	transient receptor potential cation channel, subfamily M, member 8 [Source:MGI Symbol;Acc:MGI:2181435]	1	protein_coding
ENSMUSG00000036251.17	E019	0	NA	NA	NA	NA	NA	NA	NA	NA	NA	NA	NA	chr1	88275766	88276056	291	+	0	0	0	0	0	0	0	0	0	0	0	0	c(""ENSMUST00000171176.3"", ""ENSMUST00000113114.10"", ""ENSMUST00000040210.14"")	Trpm8	transient receptor potential cation channel, subfamily M, member 8 [Source:MGI Symbol;Acc:MGI:2181435]	1	protein_coding
ENSMUSG00000036251.17	E020	0	NA	NA	NA	NA	NA	NA	NA	NA	NA	NA	NA	chr1	88277569	88277664	96	+	0	0	0	0	0	0	0	0	0	0	0	0	c(""ENSMUST00000171176.3"", ""ENSMUST00000113114.10"", ""ENSMUST00000040210.14"")	Trpm8	transient receptor potential cation channel, subfamily M, member 8 [Source:MGI Symbol;Acc:MGI:2181435]	1	protein_coding
ENSMUSG00000036251.17	E021	0	NA	NA	NA	NA	NA	NA	NA	NA	NA	NA	NA	chr1	88278578	88278707	130	+	0	0	0	0	0	0	0	0	0	0	0	0	c(""ENSMUST00000171176.3"", ""ENSMUST00000113114.10"", ""ENSMUST00000040210.14"")	Trpm8	transient receptor potential cation channel, subfamily M, member 8 [Source:MGI Symbol;Acc:MGI:2181435]	1	protein_coding
ENSMUSG00000036251.17	E022	0	NA	NA	NA	NA	NA	NA	NA	NA	NA	NA	NA	chr1	88279072	88279217	146	+	0	0	0	0	0	0	0	0	0	0	0	0	c(""ENSMUST00000171176.3"", ""ENSMUST00000113114.10"", ""ENSMUST00000040210.14"")	Trpm8	transient receptor potential cation channel, subfamily M, member 8 [Source:MGI Symbol;Acc:MGI:2181435]	1	protein_coding
ENSMUSG00000036251.17	E023	0	NA	NA	NA	NA	NA	NA	NA	NA	NA	NA	NA	chr1	88282131	88282243	113	+	0	0	0	0	0	0	0	0	0	0	0	0	c(""ENSMUST00000171176.3"", ""ENSMUST00000113114.10"", ""ENSMUST00000040210.14"")	Trpm8	transient receptor potential cation channel, subfamily M, member 8 [Source:MGI Symbol;Acc:MGI:2181435]	1	protein_coding
ENSMUSG00000036251.17	E024	0	NA	NA	NA	NA	NA	NA	NA	NA	NA	NA	NA	chr1	88282853	88283069	217	+	0	0	0	0	0	0	0	0	0	0	0	0	c(""ENSMUST00000171176.3"", ""ENSMUST00000113114.10"", ""ENSMUST00000040210.14"")	Trpm8	transient receptor potential cation channel, subfamily M, member 8 [Source:MGI Symbol;Acc:MGI:2181435]	1	protein_coding
ENSMUSG00000036251.17	E025	0	NA	NA	NA	NA	NA	NA	NA	NA	NA	NA	NA	chr1	88287374	88287465	92	+	0	0	0	0	0	0	0	0	0	0	0	0	c(""ENSMUST00000171176.3"", ""ENSMUST00000113114.10"", ""ENSMUST00000040210.14"")	Trpm8	transient receptor potential cation channel, subfamily M, member 8 [Source:MGI Symbol;Acc:MGI:2181435]	1	protein_coding
ENSMUSG00000036251.17	E026	0	NA	NA	NA	NA	NA	NA	NA	NA	NA	NA	NA	chr1	88288307	88288448	142	+	0	0	0	0	0	0	0	0	0	0	0	0	c(""ENSMUST00000171176.3"", ""ENSMUST00000113114.10"", ""ENSMUST00000040210.14"")	Trpm8	transient receptor potential cation channel, subfamily M, member 8 [Source:MGI Symbol;Acc:MGI:2181435]	1	protein_coding
ENSMUSG00000036251.17	E027	0	NA	NA	NA	NA	NA	NA	NA	NA	NA	NA	NA	chr1	88289633	88289804	172	+	0	0	0	0	0	0	0	0	0	0	0	0	c(""ENSMUST00000171176.3"", ""ENSMUST00000113114.10"", ""ENSMUST00000040210.14"")	Trpm8	transient receptor potential cation channel, subfamily M, member 8 [Source:MGI Symbol;Acc:MGI:2181435]	1	protein_coding
ENSMUSG00000036251.17	E028	0	NA	NA	NA	NA	NA	NA	NA	NA	NA	NA	NA	chr1	88292762	88292939	178	+	0	0	0	0	0	0	0	0	0	0	0	0	c(""ENSMUST00000171176.3"", ""ENSMUST00000113114.10"", ""ENSMUST00000040210.14"")	Trpm8	transient receptor potential cation channel, subfamily M, member 8 [Source:MGI Symbol;Acc:MGI:2181435]	1	protein_coding
ENSMUSG00000036251.17	E029	0	NA	NA	NA	NA	NA	NA	NA	NA	NA	NA	NA	chr1	88301971	88302161	191	+	0	0	0	0	0	0	0	0	0	0	0	0	c(""ENSMUST00000171176.3"", ""ENSMUST00000113114.10"", ""ENSMUST00000040210.14"")	Trpm8	transient receptor potential cation channel, subfamily M, member 8 [Source:MGI Symbol;Acc:MGI:2181435]	1	protein_coding
ENSMUSG00000036251.17	E030	0	NA	NA	NA	NA	NA	NA	NA	NA	NA	NA	NA	chr1	88307462	88307561	100	+	0	0	0	0	0	0	0	0	0	0	0	0	c(""ENSMUST00000171176.3"", ""ENSMUST00000113114.10"", ""ENSMUST00000040210.14"")	Trpm8	transient receptor potential cation channel, subfamily M, member 8 [Source:MGI Symbol;Acc:MGI:2181435]	1	protein_coding
ENSMUSG00000036251.17	E031	0	NA	NA	NA	NA	NA	NA	NA	NA	NA	NA	NA	chr1	88308691	88308724	34	+	0	0	0	0	0	0	0	0	0	0	0	0	c(""ENSMUST00000171176.3"", ""ENSMUST00000113114.10"", ""ENSMUST00000040210.14"")	Trpm8	transient receptor potential cation channel, subfamily M, member 8 [Source:MGI Symbol;Acc:MGI:2181435]	1	protein_coding
ENSMUSG00000036251.17	E032	0	NA	NA	NA	NA	NA	NA	NA	NA	NA	NA	NA	chr1	88312385	88312475	91	+	0	0	0	0	0	0	0	0	0	0	0	0	c(""ENSMUST00000171176.3"", ""ENSMUST00000113114.10"", ""ENSMUST00000040210.14"")	Trpm8	transient receptor potential cation channel, subfamily M, member 8 [Source:MGI Symbol;Acc:MGI:2181435]	1	protein_coding
ENSMUSG00000036251.17	E033	0	NA	NA	NA	NA	NA	NA	NA	NA	NA	NA	NA	chr1	88316263	88316573	311	+	0	0	0	0	0	0	0	0	0	0	0	0	c(""ENSMUST00000171176.3"", ""ENSMUST00000113114.10"", ""ENSMUST00000040210.14"")	Trpm8	transient receptor potential cation channel, subfamily M, member 8 [Source:MGI Symbol;Acc:MGI:2181435]	1	protein_coding
ENSMUSG00000036251.17	E034	0	NA	NA	NA	NA	NA	NA	NA	NA	NA	NA	NA	chr1	88316574	88317015	442	+	0	0	0	0	0	0	0	0	0	0	0	0	ENSMUST00000040210.14	Trpm8	transient receptor potential cation channel, subfamily M, member 8 [Source:MGI Symbol;Acc:MGI:2181435]	1	protein_coding
ENSMUSG00000036256.14	E001	98.74254291670802	0.0024437048346650967	1.4368524549583412	0.23064936150205145	0.5993598425526288	15.965420582696524	15.872587262878326	17.2499653347449	15.786377787130434	-0.01744906639779842	0.23226708571903298	-0.033738267338611294	chr5	77497087	77497094	8	-	82	81	111	71	141	122	108	105	128	72	93	93	ENSMUST00000046746.10	Igfbp7	insulin-like growth factor binding protein 7 [Source:MGI Symbol;Acc:MGI:1352480]	5	protein_coding
ENSMUSG00000036256.14	E002	2438.01177096442	9.812757825773258e-4	0.009859803810854828	0.9209028217043153	0.9772196718331901	61.92755152254625	62.33132303736468	62.80096956206212	63.126645719933315	0.02835719823963956	0.061252352287466394	0.08400867315935834	chr5	77497095	77497346	252	-	2263	2032	2444	1784	3053	2537	2985	2445	3174	1854	2554	2542	c(""ENSMUST00000163898.6"", ""ENSMUST00000046746.10"")	Igfbp7	insulin-like growth factor binding protein 7 [Source:MGI Symbol;Acc:MGI:1352480]	5	protein_coding
ENSMUSG00000036256.14	E003	2970.9340464871484	6.982228067313319e-4	0.473786614611015	0.49125028721437686	0.7965167012307339	66.68798219846303	66.42962370092363	66.61413446279975	66.84686504589098	-0.017695276357368783	-0.005055518079565502	0.010870439175588942	chr5	77499075	77499201	127	-	2819	2562	3097	2190	3575	3076	3751	2947	3814	2132	3042	3141	c(""ENSMUST00000163898.6"", ""ENSMUST00000046746.10"")	Igfbp7	insulin-like growth factor binding protein 7 [Source:MGI Symbol;Acc:MGI:1352480]	5	protein_coding
ENSMUSG00000036256.14	E004	2658.005275406976	7.612028130541842e-4	0.2783242091217062	0.5978016987918241	0.8530985077441477	64.2071591690086	64.31490302831729	64.0701443390771	64.63016430625052	0.0074717445794210136	-0.009508224869865245	0.02930817811799713	chr5	77499760	77499876	117	-	2497	2297	2738	2031	2929	2850	3468	2641	3412	1943	2645	2892	c(""ENSMUST00000163898.6"", ""ENSMUST00000046746.10"")	Igfbp7	insulin-like growth factor binding protein 7 [Source:MGI Symbol;Acc:MGI:1352480]	5	protein_coding
ENSMUSG00000036256.14	E005	2354.9875499179507	4.593400039968517e-4	0.06900324656203338	0.7927936178073949	0.9347809915637226	62.201831410152074	62.00304515516293	61.583546508488304	61.2288943168115	-0.013963239499767965	-0.04348698829607578	-0.06850836403973837	chr5	77503409	77503518	110	-	2327	2073	2438	1804	2577	2535	3152	2380	3017	1695	2319	2316	c(""ENSMUST00000163898.6"", ""ENSMUST00000046746.10"")	Igfbp7	insulin-like growth factor binding protein 7 [Source:MGI Symbol;Acc:MGI:1352480]	5	protein_coding
ENSMUSG00000036256.14	E006	13.823178087081063	0.06638813303472908	0.24653341179276822	0.6195266558639854	NA	5.525456871882383	5.80210262387601	6.00145030678722	7.300148086254396	0.1416284684012914	0.2395980149832222	0.8084880619717794	chr5	77549334	77549426	93	-	7	9	16	8	9	22	10	16	17	9	33	12	ENSMUST00000163898.6	Igfbp7	insulin-like growth factor binding protein 7 [Source:MGI Symbol;Acc:MGI:1352480]	5	protein_coding
ENSMUSG00000036256.14	E007	3431.7785339757365	0.002108508389735812	0.2994059805376992	0.5842550574403643	0.8462815320235739	69.81896954653352	70.06064503353119	69.80153668006275	69.14034952839813	0.016286365655746593	-0.0011754709435081168	-0.04582686897946253	chr5	77555387	77555887	501	-	3196	3103	3516	2619	3832	3820	4585	3253	4615	2658	3501	3065	c(""ENSMUST00000163898.6"", ""ENSMUST00000046746.10"")	Igfbp7	insulin-like growth factor binding protein 7 [Source:MGI Symbol;Acc:MGI:1352480]	5	protein_coding
ENSMUSG00000036256.14	E008	21.13618806744206	0.02869119201019499	0.015097776643472116	0.9022076583599733	NA	7.85629662432855	7.750321659757532	7.581176612281624	7.199082628506403	-0.03953676624594227	-0.10375493846355166	-0.25416881849066186	chr5	77555888	77555888	1	-	12	30	23	19	26	17	30	13	36	17	18	17	ENSMUST00000046746.10	Igfbp7	insulin-like growth factor binding protein 7 [Source:MGI Symbol;Acc:MGI:1352480]	5	protein_coding
ENSMUSG00000036257.16	E001	2.1309494159948836	0.07186010835900634	0.2282181478315124	0.6328482040216463	NA	2.380258649771605	1.8221588186265905	3.171176084020786	1.955617278153909	-0.7714369143237925	0.8287307823233521	-0.5673792425177695	chr12	44268153	44268243	91	+	1	3	1	5	4	4	0	2	2	1	0	3	ENSMUST00000122902.8	Pnpla8	patatin-like phospholipase domain containing 8 [Source:MGI Symbol;Acc:MGI:1914702]	12	protein_coding
ENSMUSG00000036257.16	E002	0	NA	NA	NA	NA	NA	NA	NA	NA	NA	NA	NA	chr12	44277339	44277395	57	+	0	0	0	0	0	0	0	0	0	0	0	0	ENSMUST00000122902.8	Pnpla8	patatin-like phospholipase domain containing 8 [Source:MGI Symbol;Acc:MGI:1914702]	12	protein_coding
ENSMUSG00000036257.16	E003	0.11575168306870559	1.6011095876756198	0.05172109097890143	0.8200950595257614	NA	0.02321855616555979	1.2093953905241364	0.021767787971128882	0.022382415098917363	11.406038082413058	-0.18616691884909997	-0.1058251038213438	chr12	44278003	44278213	211	+	0	0	0	0	0	0	2	0	0	0	0	0	ENSMUST00000122902.8	Pnpla8	patatin-like phospholipase domain containing 8 [Source:MGI Symbol;Acc:MGI:1914702]	12	protein_coding
ENSMUSG00000036257.16	E004	0	NA	NA	NA	NA	NA	NA	NA	NA	NA	NA	NA	chr12	44301368	44301556	189	+	0	0	0	0	0	0	0	0	0	0	0	0	ENSMUST00000122902.8	Pnpla8	patatin-like phospholipase domain containing 8 [Source:MGI Symbol;Acc:MGI:1914702]	12	protein_coding
ENSMUSG00000036257.16	E005	6.403515635567892	0.04250150129810896	7.451418892722074	0.006338646178182592	NA	2.377311230023338	5.640584457154219	4.0154378348422455	4.052059822718007	2.4985768920374047	1.51467454204793	1.5409335447435022	chr12	44315931	44315949	19	+	0	3	2	5	5	11	16	12	11	10	4	3	ENSMUST00000043082.16	Pnpla8	patatin-like phospholipase domain containing 8 [Source:MGI Symbol;Acc:MGI:1914702]	12	protein_coding
ENSMUSG00000036257.16	E006	266.1987510165603	0.007040945860729315	12.072779909056578	5.116335354996981e-4	0.04531526653609212	22.865449060804053	28.429899032158858	26.144829479664253	25.652002246801786	0.68789554536853	0.42022868077739517	0.36000731020315513	chr12	44315950	44316084	135	+	106	217	178	244	339	402	443	378	285	212	298	246	c(""ENSMUST00000218954.2"", ""ENSMUST00000043082.16"")	Pnpla8	patatin-like phospholipase domain containing 8 [Source:MGI Symbol;Acc:MGI:1914702]	12	protein_coding
ENSMUSG00000036257.16	E007	0.52082880401581	0.7667610587138476	0.6356455454534284	0.42529202098959085	NA	1.0572777076113624	1.4944743968122225	1.5746750865145174	0.022386117901532998	0.9988043504622719	1.149688574369735	-11.123449487157755	chr12	44322054	44322134	81	+	0	0	1	3	0	0	3	0	0	0	0	0	ENSMUST00000125757.2	Pnpla8	patatin-like phospholipase domain containing 8 [Source:MGI Symbol;Acc:MGI:1914702]	12	protein_coding
ENSMUSG00000036257.16	E008	5.362151128346387	0.07608063594080759	0.3405758774896981	0.5594970030041823	NA	3.965506249776226	4.004362113815532	3.4784734549230762	4.1545013866457765	0.028200455217969544	-0.3788705120125351	0.13466606146458826	chr12	44329356	44329360	5	+	2	5	7	0	6	10	11	7	2	6	7	5	ENSMUST00000143771.2	Pnpla8	patatin-like phospholipase domain containing 8 [Source:MGI Symbol;Acc:MGI:1914702]	12	protein_coding
ENSMUSG00000036257.16	E009	654.6685801917841	0.0018785844278553152	5.733601998329505	0.016643311180818982	0.2050084722214666	37.019751787113606	39.74146833754493	38.4141055491049	38.247967317442274	0.2472224336191644	0.12811996827988104	0.11302111756735655	chr12	44329361	44329673	313	+	330	604	546	683	792	891	1042	774	612	515	680	693	c(""ENSMUST00000125757.2"", ""ENSMUST00000143771.2"", ""ENSMUST00000043082.16"")	Pnpla8	patatin-like phospholipase domain containing 8 [Source:MGI Symbol;Acc:MGI:1914702]	12	protein_coding
ENSMUSG00000036257.16	E010	928.1332883401526	0.0013676686933136476	0.04775025874414496	0.8270252813210711	0.9472257063472328	43.51456867254086	44.22681222636716	44.15837793594163	44.82076506258372	0.05941191043695504	0.0537283894240268	0.10852299762165707	chr12	44329674	44330093	420	+	507	865	828	1051	1123	1156	1375	983	814	753	930	1119	c(""ENSMUST00000143771.2"", ""ENSMUST00000043082.16"")	Pnpla8	patatin-like phospholipase domain containing 8 [Source:MGI Symbol;Acc:MGI:1914702]	12	protein_coding
ENSMUSG00000036257.16	E011	826.9795667288375	0.0021490892842955882	0.015548848298521989	0.9007649991868225	0.9707606574698006	42.21362189671457	41.992885230699756	42.28352638136522	42.34224426864482	-0.018880245997737077	0.005966355645707466	0.010973216934342389	chr12	44330094	44330300	207	+	526	792	715	925	1022	1039	1218	881	689	623	817	991	c(""ENSMUST00000143771.2"", ""ENSMUST00000218954.2"", ""ENSMUST00000043082.16"", ""ENSMUST00000122902.8"")	Pnpla8	patatin-like phospholipase domain containing 8 [Source:MGI Symbol;Acc:MGI:1914702]	12	protein_coding
ENSMUSG00000036257.16	E012	889.4460055523492	0.001714268771031038	2.0123071012844775	0.1560278869138923	0.51525943438503	43.11237041865773	44.080159625716234	43.64734061622359	42.93618078266715	0.08103418201333135	0.04492747475424608	-0.014870633989016113	chr12	44330301	44330487	187	+	511	865	772	956	1130	1156	1316	1069	753	675	882	955	c(""ENSMUST00000143771.2"", ""ENSMUST00000043082.16"", ""ENSMUST00000122902.8"")	Pnpla8	patatin-like phospholipase domain containing 8 [Source:MGI Symbol;Acc:MGI:1914702]	12	protein_coding
ENSMUSG00000036257.16	E013	664.8177372286037	0.0015764662130899913	3.895632684654231	0.048411801522534804	0.3167646900651238	37.83296875044661	39.270649756218404	39.030922728189665	38.267212737998946	0.13016932006242854	0.10868702680481412	0.03966055448920791	chr12	44330576	44330725	150	+	350	648	560	744	822	889	973	788	590	529	663	697	c(""ENSMUST00000143771.2"", ""ENSMUST00000043082.16"", ""ENSMUST00000122902.8"")	Pnpla8	patatin-like phospholipase domain containing 8 [Source:MGI Symbol;Acc:MGI:1914702]	12	protein_coding
ENSMUSG00000036257.16	E014	832.2944643527474	9.795286314651951e-4	4.27331700358917	0.03871528570517776	0.28919311683864396	41.61406776042817	42.300163214090276	43.306811463894334	41.96571682231681	0.05881175434625341	0.1440445627765552	0.03021804214283641	chr12	44334954	44335105	152	+	466	786	711	984	1140	1051	1240	913	683	654	826	889	c(""ENSMUST00000143771.2"", ""ENSMUST00000043082.16"", ""ENSMUST00000122902.8"")	Pnpla8	patatin-like phospholipase domain containing 8 [Source:MGI Symbol;Acc:MGI:1914702]	12	protein_coding
ENSMUSG00000036257.16	E015	629.0309561836498	0.001720627452477527	0.058337602951553436	0.8091429850288353	0.9405966544809652	37.65207111945978	37.245217483090286	38.34751400588074	37.72392446042494	-0.03756241740570587	0.06357404069817285	0.00660505947001333	chr12	44337349	44337392	44	+	380	626	531	740	864	746	952	615	519	518	615	692	c(""ENSMUST00000143771.2"", ""ENSMUST00000043082.16"", ""ENSMUST00000122902.8"")	Pnpla8	patatin-like phospholipase domain containing 8 [Source:MGI Symbol;Acc:MGI:1914702]	12	protein_coding
ENSMUSG00000036257.16	E016	663.5885338198411	0.0019432537082479616	0.19223362170919245	0.6610640592877975	0.8814315537382955	38.48019397920457	38.35698270978817	39.06446895313276	38.40471214322379	-0.011180491319011665	0.05269623480062435	-0.006846558108568601	chr12	44337393	44337443	51	+	422	639	557	796	894	764	1006	669	562	549	628	728	c(""ENSMUST00000143771.2"", ""ENSMUST00000218803.2"", ""ENSMUST00000043082.16"", ""ENSMUST00000122902.8"")	Pnpla8	patatin-like phospholipase domain containing 8 [Source:MGI Symbol;Acc:MGI:1914702]	12	protein_coding
ENSMUSG00000036257.16	E017	931.6156783331717	0.0011586270365281594	0.6189112241337966	0.43145216980053286	0.7603724680957279	44.860938940653114	43.93169632609644	44.112189379747974	44.161456497708926	-0.07696616019763702	-0.06194147546534445	-0.05784672849002348	chr12	44342681	44342852	172	+	572	929	873	1029	1257	1041	1388	927	809	794	904	992	c(""ENSMUST00000143771.2"", ""ENSMUST00000218803.2"", ""ENSMUST00000043082.16"", ""ENSMUST00000122902.8"")	Pnpla8	patatin-like phospholipase domain containing 8 [Source:MGI Symbol;Acc:MGI:1914702]	12	protein_coding
ENSMUSG00000036257.16	E018	633.487162732832	0.001514048408642323	1.915468282388531	0.16635709605385426	0.5284136035447274	38.84085596733638	37.57989075114466	37.31227131101785	37.8322813980641	-0.11484913225915427	-0.13955791091323988	-0.09165581691394031	chr12	44346017	44346056	40	+	382	642	636	685	811	706	968	601	560	551	602	682	c(""ENSMUST00000143771.2"", ""ENSMUST00000218803.2"", ""ENSMUST00000043082.16"", ""ENSMUST00000122902.8"")	Pnpla8	patatin-like phospholipase domain containing 8 [Source:MGI Symbol;Acc:MGI:1914702]	12	protein_coding
ENSMUSG00000036257.16	E019	569.1880719687798	0.0014284295911347312	1.377792140697352	0.2404775843346416	0.6095955211927395	36.83369638252266	35.95246858970704	35.73915117602047	36.37512236840294	-0.08297918338933741	-0.10327895026683365	-0.043006301869542796	chr12	44346057	44346074	18	+	329	567	565	620	738	630	853	550	509	509	547	614	c(""ENSMUST00000122902.8"", ""ENSMUST00000218803.2"", ""ENSMUST00000043082.16"", ""ENSMUST00000143771.2"", ""ENSMUST00000156082.3"")	Pnpla8	patatin-like phospholipase domain containing 8 [Source:MGI Symbol;Acc:MGI:1914702]	12	protein_coding
ENSMUSG00000036257.16	E020	951.8093497802068	3.8250678217224826e-4	0.9596186054145619	0.3272829885862312	0.6858881321058085	45.10879186655647	44.36662527108027	44.408424794514744	44.67060223048058	-0.061193559954975996	-0.05773112983833961	-0.036057658012257576	chr12	44351694	44351888	195	+	589	885	928	1016	1227	1147	1349	963	876	806	928	1036	c(""ENSMUST00000156082.3"", ""ENSMUST00000043082.16"", ""ENSMUST00000122902.8"")	Pnpla8	patatin-like phospholipase domain containing 8 [Source:MGI Symbol;Acc:MGI:1914702]	12	protein_coding
ENSMUSG00000036257.16	E021	1137.534157790711	0.0011023048060555783	0.46645040402847826	0.4946246970384647	0.7987121231155833	48.215555649085424	47.46185761359476	47.68143441558461	47.77480618673574	-0.05982233988142838	-0.0423406182209245	-0.03492021944727597	chr12	44354702	44354897	196	+	746	1041	1072	1189	1417	1468	1532	1196	1054	997	1068	1230	c(""ENSMUST00000122902.8"", ""ENSMUST00000218803.2"", ""ENSMUST00000043082.16"", ""ENSMUST00000143771.2"", ""ENSMUST00000156082.3"")	Pnpla8	patatin-like phospholipase domain containing 8 [Source:MGI Symbol;Acc:MGI:1914702]	12	protein_coding
ENSMUSG00000036257.16	E022	20.20604404106044	0.042810816459316996	0.4074077332134607	0.5232881786050065	NA	8.273505130339558	7.2537731077625835	7.18327085776221	7.388750614892828	-0.38288808284367626	-0.41128514994573884	-0.3292717099091673	chr12	44354898	44354930	33	+	7	25	30	14	23	31	35	12	19	11	17	30	c(""ENSMUST00000218803.2"", ""ENSMUST00000156082.3"")	Pnpla8	patatin-like phospholipase domain containing 8 [Source:MGI Symbol;Acc:MGI:1914702]	12	protein_coding
ENSMUSG00000036257.16	E023	1313.495379059019	0.002051993033957084	0.5656461568968894	0.4519942232727136	0.7742348991984824	50.453055839804925	50.47845588288271	49.82733933875688	50.954880416476364	0.001959434850883568	-0.04843225619594449	0.03861870833141445	chr12	44358108	44358408	301	+	826	1190	1217	1318	1649	1615	1723	1409	1299	1209	1351	1347	c(""ENSMUST00000122902.8"", ""ENSMUST00000218803.2"", ""ENSMUST00000043082.16"", ""ENSMUST00000143771.2"", ""ENSMUST00000156082.3"")	Pnpla8	patatin-like phospholipase domain containing 8 [Source:MGI Symbol;Acc:MGI:1914702]	12	protein_coding
ENSMUSG00000036257.16	E024	1181.869580828273	0.004655203065833529	1.9196749363280219	0.1658924995888243	0.5278717483052203	49.34043182029254	48.08878934919347	47.54262653230468	48.962246140561504	-0.09837328209028584	-0.14173431830343652	-0.029580985852016184	chr12	44358409	44358875	467	+	777	1110	1162	1141	1580	1332	1401	1273	1184	1103	1213	1190	c(""ENSMUST00000143771.2"", ""ENSMUST00000156082.3"", ""ENSMUST00000043082.16"", ""ENSMUST00000122902.8"")	Pnpla8	patatin-like phospholipase domain containing 8 [Source:MGI Symbol;Acc:MGI:1914702]	12	protein_coding
ENSMUSG00000036257.16	E025	235.1603932682627	0.009978727312148787	0.6282850393799322	0.4279850713178826	0.758291475715302	25.329712919987443	24.329753033167535	23.765088374539317	24.545577222499034	-0.12656921885511352	-0.1999922149400053	-0.0988863242631286	chr12	44358876	44359126	251	+	124	237	268	187	319	297	289	247	242	236	221	225	c(""ENSMUST00000143771.2"", ""ENSMUST00000156082.3"", ""ENSMUST00000043082.16"")	Pnpla8	patatin-like phospholipase domain containing 8 [Source:MGI Symbol;Acc:MGI:1914702]	12	protein_coding
ENSMUSG00000036257.16	E026	85.34379670665035	0.004054587801542636	0.15346276726029373	0.6952479363858306	0.8967393825575124	15.46142395213181	14.54006644695032	15.532946686931211	15.166501088986166	-0.1831059066581462	0.013783821738262425	-0.05747350829367548	chr12	44359127	44359276	150	+	45	73	101	84	128	113	118	77	72	78	82	88	c(""ENSMUST00000156082.3"", ""ENSMUST00000043082.16"")	Pnpla8	patatin-like phospholipase domain containing 8 [Source:MGI Symbol;Acc:MGI:1914702]	12	protein_coding
ENSMUSG00000036257.16	E027	567.5040581587557	0.0027841423960315056	1.954868387261513	0.1620632001524233	0.5232028831033848	37.20913499147015	35.52499337157269	35.736713361143046	36.08976908182751	-0.15868002955562766	-0.13844678124146093	-0.1048933678173416	chr12	44359277	44369315	10039	+	438	494	556	621	709	655	783	580	489	473	539	630	ENSMUST00000043082.16	Pnpla8	patatin-like phospholipase domain containing 8 [Source:MGI Symbol;Acc:MGI:1914702]	12	protein_coding
ENSMUSG00000036264.10	E001	15.175777292606995	0.06271857196584153	4.145146311059364	0.04175404676789105	NA	5.636625896866661	7.35570660195917	6.788919510325556	5.563186685819375	0.7727977916668287	0.5397351510033488	-0.03801497655083619	chr11	52655461	52655709	249	+	3	14	15	8	13	16	37	24	26	16	7	13	ENSMUST00000036796.8	Fstl4	follistatin-like 4 [Source:MGI Symbol;Acc:MGI:2443199]	11	protein_coding
ENSMUSG00000036264.10	E002	17.984506415855147	0.045053204528759105	5.073556302345935	0.02429349450747906	NA	5.922915333432911	7.9524570540108215	7.3875788464464165	6.301045842138208	0.85615358405289	0.6417198619669242	0.17954746505872743	chr11	52664662	52664797	136	+	7	13	15	8	18	18	49	26	28	24	8	14	ENSMUST00000036796.8	Fstl4	follistatin-like 4 [Source:MGI Symbol;Acc:MGI:2443199]	11	protein_coding
ENSMUSG00000036264.10	E003	9.778451695389	0.08916046732429221	0.38174183787427296	0.5366725053281414	NA	4.840407736643257	5.516411718820677	5.0887777617893875	4.941646941413609	0.3786876277584095	0.14490415291927894	0.05993672450634557	chr11	52705452	52705485	34	+	9	5	9	1	8	12	27	10	13	16	8	4	ENSMUST00000036796.8	Fstl4	follistatin-like 4 [Source:MGI Symbol;Acc:MGI:2443199]	11	protein_coding
ENSMUSG00000036264.10	E004	17.190799895781733	0.009986502663742116	2.750883482544225	0.09720070596729885	NA	6.735746138102755	6.175632346022596	6.616983564606613	7.710781158671267	-0.25203453682297416	-0.05166421230537033	0.39306298414245244	chr11	52891024	52891269	246	+	15	10	20	7	17	11	39	12	11	24	24	22	ENSMUST00000036796.8	Fstl4	follistatin-like 4 [Source:MGI Symbol;Acc:MGI:2443199]	11	protein_coding
ENSMUSG00000036264.10	E005	18.006248264247493	0.02867024204251513	4.327662159065511	0.037497714844383856	NA	7.397421103994546	6.453566434484344	6.043257249535998	7.590236611182149	-0.39662177183660097	-0.5872492114040688	0.07485713542642802	chr11	52959367	52959560	194	+	22	9	23	11	14	4	43	20	6	19	24	25	ENSMUST00000036796.8	Fstl4	follistatin-like 4 [Source:MGI Symbol;Acc:MGI:2443199]	11	protein_coding
ENSMUSG00000036264.10	E006	16.673880511239688	0.03266547281288951	0.00494071150259856	0.9439626865215315	NA	7.3100111051386705	6.730896731036054	6.668154964924199	5.977310951442078	-0.23987273755761596	-0.2670730774953336	-0.5845067837837212	chr11	52963220	52963343	124	+	18	8	27	18	12	5	38	25	11	13	11	18	ENSMUST00000036796.8	Fstl4	follistatin-like 4 [Source:MGI Symbol;Acc:MGI:2443199]	11	protein_coding
ENSMUSG00000036264.10	E007	16.279439902614172	0.027175185408014984	0.42351327422545637	0.5151891742785379	NA	6.710650913270186	6.811522800822544	6.844683331724113	6.119112263019403	0.043338371148998966	0.057447195653232974	-0.26786921026638755	chr11	53024854	53025020	167	+	9	11	25	18	14	5	35	20	20	14	12	18	ENSMUST00000036796.8	Fstl4	follistatin-like 4 [Source:MGI Symbol;Acc:MGI:2443199]	11	protein_coding
ENSMUSG00000036264.10	E008	16.58863624895187	0.03144064195215723	0.13736043072279358	0.7109193309787347	NA	7.2042989238984205	6.614235267525771	7.00930298130875	5.977749789144582	-0.24829519823116541	-0.07976138234639674	-0.5419376445577564	chr11	53039709	53039829	121	+	9	22	21	15	16	8	28	23	19	12	16	14	ENSMUST00000036796.8	Fstl4	follistatin-like 4 [Source:MGI Symbol;Acc:MGI:2443199]	11	protein_coding
ENSMUSG00000036264.10	E009	16.326986683932834	0.03203820421060922	0.050996641534652554	0.8213380299485389	NA	7.085829542586609	6.693359995583805	6.638421495106925	5.9912642145604735	-0.16555827643563603	-0.18949425038162504	-0.48718618715570283	chr11	53053362	53053523	162	+	12	23	15	13	15	7	31	20	21	15	17	10	ENSMUST00000036796.8	Fstl4	follistatin-like 4 [Source:MGI Symbol;Acc:MGI:2443199]	11	protein_coding
ENSMUSG00000036264.10	E010	14.66399759934128	0.027630677145208036	4.173757545800072e-5	0.9948453325886516	NA	6.120117019032236	6.720862941802906	5.727961351831922	6.195758013715221	0.2718094762318386	-0.19205990036179976	0.03564058556178962	chr11	53053844	53053978	135	+	13	13	11	11	12	3	41	17	16	14	23	8	ENSMUST00000036796.8	Fstl4	follistatin-like 4 [Source:MGI Symbol;Acc:MGI:2443199]	11	protein_coding
ENSMUSG00000036264.10	E011	11.54462983779687	0.041598698827153086	0.0035321091258140314	0.9526083842620228	NA	5.337343951895363	5.944114960107228	5.2653943826629614	5.6109957890020326	0.3121312914460548	-0.0393225298730111	0.1449048978488663	chr11	53055238	53055264	27	+	12	5	11	8	11	3	39	11	9	9	20	8	ENSMUST00000036796.8	Fstl4	follistatin-like 4 [Source:MGI Symbol;Acc:MGI:2443199]	11	protein_coding
ENSMUSG00000036264.10	E012	14.623835300821494	0.028035462303228526	0.7897712308096345	0.3741693092357898	NA	5.506871689326175	6.698762670155915	6.554321792742726	6.389361815372254	0.5684069708866781	0.5051050083781883	0.4311031373878409	chr11	53056581	53056699	119	+	10	6	14	15	13	6	51	13	11	13	23	12	ENSMUST00000036796.8	Fstl4	follistatin-like 4 [Source:MGI Symbol;Acc:MGI:2443199]	11	protein_coding
ENSMUSG00000036264.10	E013	20.725596478225807	0.020566582051167723	0.4347950476633855	0.5096454225453315	NA	6.983776980846059	7.606398352086984	7.857410871982978	7.481655435982006	0.24833668531268138	0.34283994355703484	0.2002260165662415	chr11	53058998	53059147	150	+	23	7	18	21	17	11	60	22	14	20	19	27	ENSMUST00000036796.8	Fstl4	follistatin-like 4 [Source:MGI Symbol;Acc:MGI:2443199]	11	protein_coding
ENSMUSG00000036264.10	E014	17.903319579702288	0.019949842877697	0.39060708360804597	0.5319804653842651	NA	6.829935733201538	6.79695047569318	6.736253689443899	7.308512567506597	-0.0140640373345704	-0.04012038994592437	0.1968453588227561	chr11	53067744	53067851	108	+	20	10	16	15	11	10	46	20	10	19	15	29	ENSMUST00000036796.8	Fstl4	follistatin-like 4 [Source:MGI Symbol;Acc:MGI:2443199]	11	protein_coding
ENSMUSG00000036264.10	E015	16.869233953747656	0.02199912476314629	0.7197301452625311	0.39623244065769775	NA	6.754387439546775	6.0174725944523715	7.077730891762343	7.257922156612324	-0.3353293502130157	0.13587169621623207	0.2089583737351699	chr11	53075463	53075572	110	+	18	16	11	11	13	16	33	15	11	21	14	27	ENSMUST00000036796.8	Fstl4	follistatin-like 4 [Source:MGI Symbol;Acc:MGI:2443199]	11	protein_coding
ENSMUSG00000036264.10	E016	90.51841492251903	0.004399503533954342	2.6867828839000083	0.10118391916530654	0.43185844264964063	15.82410662624227	14.8860407522115	15.212280396086811	15.661079865592043	-0.18239908344486722	-0.11777646412493148	-0.030962083788939054	chr11	53077068	53079365	2298	+	78	74	104	68	56	65	216	91	66	109	101	86	ENSMUST00000036796.8	Fstl4	follistatin-like 4 [Source:MGI Symbol;Acc:MGI:2443199]	11	protein_coding
ENSMUSG00000036273.16	E001	29.468967903293514	0.01222581196096916	0.011981235146663494	0.9128385755598161	NA	8.996159348422424	9.72125398335659	8.297331016998285	9.126536988870484	0.22653901550007127	-0.23588262963043327	0.04201683812018597	chr15	91557378	91557640	263	+	25	20	30	23	31	29	67	35	19	16	33	42	ENSMUST00000060642.7	Lrrk2	leucine-rich repeat kinase 2 [Source:MGI Symbol;Acc:MGI:1913975]	15	protein_coding
ENSMUSG00000036273.16	E002	29.077854103295955	0.017658299439257747	0.598343095054048	0.43921090958841763	NA	8.181870290525481	10.1034597139722	8.24733000057833	9.219570757853688	0.6161313493166576	0.023220701170827418	0.3483611570306291	chr15	91557823	91557908	86	+	20	9	33	23	32	27	70	32	29	17	35	41	ENSMUST00000060642.7	Lrrk2	leucine-rich repeat kinase 2 [Source:MGI Symbol;Acc:MGI:1913975]	15	protein_coding
ENSMUSG00000036273.16	E003	39.000528954648544	0.018000048493410616	0.0014568408443835779	0.9695532685555935	NA	8.964354003148259	11.284840727357718	9.224569855285637	11.659869212251053	0.6741697382502005	0.08356596696495888	0.7703197967728768	chr15	91563981	91564090	110	+	17	18	40	27	40	36	92	31	42	41	55	53	ENSMUST00000060642.7	Lrrk2	leucine-rich repeat kinase 2 [Source:MGI Symbol;Acc:MGI:1913975]	15	protein_coding
ENSMUSG00000036273.16	E004	35.60231253634305	0.015077660209909513	2.0296499207605905	0.15425613577576933	NA	9.704689588812812	9.960909364728366	8.827075986304521	10.968251922870266	0.076256980215061	-0.27693541512147934	0.3586849510439549	chr15	91567296	91567384	89	+	20	28	40	27	34	33	68	28	31	42	52	37	ENSMUST00000060642.7	Lrrk2	leucine-rich repeat kinase 2 [Source:MGI Symbol;Acc:MGI:1913975]	15	protein_coding
ENSMUSG00000036273.16	E005	37.71510085557199	0.01730267261534733	1.6519795693434958	0.19868971514994666	NA	10.09026867022773	10.224885701024718	9.271094680315173	11.087220544825911	0.038818826445039534	-0.24766233428954632	0.276331800370647	chr15	91569935	91570069	135	+	24	40	31	28	41	35	77	29	29	43	46	45	ENSMUST00000060642.7	Lrrk2	leucine-rich repeat kinase 2 [Source:MGI Symbol;Acc:MGI:1913975]	15	protein_coding
ENSMUSG00000036273.16	E006	35.07516664278957	0.007163746311313945	0.42539258831843085	0.5142584388575577	NA	9.883457814657035	9.392992338265344	9.95384126817109	10.180145309132001	-0.14886287194721515	0.020770450413824193	0.08660020012012914	chr15	91573031	91573165	135	+	24	31	36	33	47	40	60	34	18	31	37	45	ENSMUST00000060642.7	Lrrk2	leucine-rich repeat kinase 2 [Source:MGI Symbol;Acc:MGI:1913975]	15	protein_coding
ENSMUSG00000036273.16	E007	32.717218378334756	0.011825347953785257	0.08210559052724875	0.7744640017890861	NA	8.943554853152818	8.956719110059382	9.786122453575146	10.221975738324389	0.004293846939832591	0.2631180646304223	0.39069283967670376	chr15	91580481	91580612	132	+	28	13	33	31	43	42	54	31	17	32	34	48	ENSMUST00000060642.7	Lrrk2	leucine-rich repeat kinase 2 [Source:MGI Symbol;Acc:MGI:1913975]	15	protein_coding
ENSMUSG00000036273.16	E008	32.10602853002187	0.006716326136349252	1.4015352252112052	0.23646669297957246	NA	8.43919143479178	9.167413903808082	10.209398711370582	9.638367934470253	0.24153464122964152	0.5564296483489022	0.3879573077833438	chr15	91584086	91584205	120	+	21	15	30	42	49	35	50	33	23	30	38	33	ENSMUST00000060642.7	Lrrk2	leucine-rich repeat kinase 2 [Source:MGI Symbol;Acc:MGI:1913975]	15	protein_coding
ENSMUSG00000036273.16	E009	35.8858774698064	0.006295189885438342	0.7299651459598522	0.39289448627475604	NA	8.87014458594679	9.472915685385317	10.728268309117652	10.401394685621554	0.19204231510834635	0.556481115568717	0.4657398019315746	chr15	91584549	91584691	143	+	22	23	28	53	49	37	50	33	30	31	49	38	ENSMUST00000060642.7	Lrrk2	leucine-rich repeat kinase 2 [Source:MGI Symbol;Acc:MGI:1913975]	15	protein_coding
ENSMUSG00000036273.16	E010	28.315095475807308	0.016660501399752777	3.153198533653125	0.07577828916293314	NA	7.513786206594347	8.038338808971375	10.54998682184204	8.730752868331152	0.19644270047690693	0.990868178475476	0.4373188937503327	chr15	91584780	91584859	80	+	20	14	18	48	43	43	26	26	28	17	40	26	ENSMUST00000060642.7	Lrrk2	leucine-rich repeat kinase 2 [Source:MGI Symbol;Acc:MGI:1913975]	15	protein_coding
ENSMUSG00000036273.16	E011	28.198327645819784	0.025979492495842783	1.295346543590199	0.25506498369799036	NA	8.242024615547095	7.943016641007077	10.322363823991111	8.35369319281557	-0.10764846817766749	0.6575798030809077	0.03922323732221855	chr15	91586373	91586479	107	+	30	19	13	45	37	46	26	29	23	16	34	26	ENSMUST00000060642.7	Lrrk2	leucine-rich repeat kinase 2 [Source:MGI Symbol;Acc:MGI:1913975]	15	protein_coding
ENSMUSG00000036273.16	E012	35.172803817924255	0.04717595531172698	0.4021493250070307	0.5259813383952954	NA	8.987191591342196	9.19312913221465	10.737961871246227	10.154477084639964	0.06616386169603139	0.5208630755699737	0.3570760228747547	chr15	91589309	91589438	130	+	37	25	11	50	35	53	44	31	31	17	54	43	ENSMUST00000060642.7	Lrrk2	leucine-rich repeat kinase 2 [Source:MGI Symbol;Acc:MGI:1913975]	15	protein_coding
ENSMUSG00000036273.16	E013	38.04065937685589	0.006094899640606213	3.0380844565908376	0.08133183817362959	NA	9.121849761127066	10.101281574912079	11.202376372705558	10.258140707622744	0.29826452460163555	0.6017585971058557	0.3434019971497255	chr15	91593467	91593591	125	+	32	21	24	51	41	60	61	30	38	23	45	47	ENSMUST00000060642.7	Lrrk2	leucine-rich repeat kinase 2 [Source:MGI Symbol;Acc:MGI:1913975]	15	protein_coding
ENSMUSG00000036273.16	E014	34.30066269105645	0.008511172334405917	1.4561570033322937	0.22754257288012297	NA	8.446598977317919	9.959890243797531	10.053687499811716	10.291919261440611	0.4814145920766828	0.5088577797672533	0.5774577911289134	chr15	91596959	91597065	107	+	24	16	26	41	39	42	64	33	29	19	53	44	ENSMUST00000060642.7	Lrrk2	leucine-rich repeat kinase 2 [Source:MGI Symbol;Acc:MGI:1913975]	15	protein_coding
ENSMUSG00000036273.16	E015	39.02440058595879	0.006851711957355864	0.0944523213516959	0.7585914696131195	NA	9.78760229078739	10.255347712662129	10.584977148269417	10.802874958833684	0.13668159516071032	0.22941820119567868	0.2891981385897271	chr15	91607295	91607439	145	+	29	31	29	36	49	51	61	40	32	21	53	54	ENSMUST00000060642.7	Lrrk2	leucine-rich repeat kinase 2 [Source:MGI Symbol;Acc:MGI:1913975]	15	protein_coding
ENSMUSG00000036273.16	E016	36.491345516965524	0.02575885302791112	0.09071455098890624	0.7632707099163352	NA	9.963510808046195	10.252337787267066	9.5834229398953	10.363872557884036	0.0836889674659913	-0.11379846095827695	0.1153959199934933	chr15	91607969	91608108	140	+	20	39	34	24	50	38	69	39	27	23	51	44	ENSMUST00000060642.7	Lrrk2	leucine-rich repeat kinase 2 [Source:MGI Symbol;Acc:MGI:1913975]	15	protein_coding
ENSMUSG00000036273.16	E017	35.977679635812855	0.017798152457703192	0.9574002014510938	0.3278427654935807	NA	10.172322321334448	9.501424764472588	9.735773829285648	10.440676447974383	-0.19965955747873565	-0.1284019169891053	0.076302378886733635	chr15	91610136	91610264	129	+	19	44	34	29	44	42	58	31	26	32	46	41	ENSMUST00000060642.7	Lrrk2	leucine-rich repeat kinase 2 [Source:MGI Symbol;Acc:MGI:1913975]	15	protein_coding
ENSMUSG00000036273.16	E018	39.558472161962875	0.014815706794440683	0.44519344128391936	0.5046263950118383	NA	10.337142104228192	9.961750301053058	10.481171316517333	10.948967269844559	-0.10834456982917651	0.04055940611197695	0.16866926576675656	chr15	91610340	91610510	171	+	22	43	35	41	55	37	68	28	31	38	42	51	ENSMUST00000060642.7	Lrrk2	leucine-rich repeat kinase 2 [Source:MGI Symbol;Acc:MGI:1913975]	15	protein_coding
ENSMUSG00000036273.16	E019	50.247101118900716	0.015614279703162984	0.4681722442112175	0.49382922550564456	0.7982126166065857	10.527208732907539	11.616062939322973	12.323080786431504	12.234914303441016	0.2890944234334478	0.4631545928797376	0.4419791963092594	chr15	91613119	91613377	259	+	33	42	28	72	55	56	98	36	41	50	58	56	ENSMUST00000060642.7	Lrrk2	leucine-rich repeat kinase 2 [Source:MGI Symbol;Acc:MGI:1913975]	15	protein_coding
ENSMUSG00000036273.16	E020	45.32062679943607	0.027190935575368357	0.08173790657124869	0.7749559239027691	0.9275384431137385	10.567712066392275	10.569152111584884	12.204364844453451	11.11800721243877	3.9959862662808376e-4	0.423346963972703	0.14899393612157574	chr15	91615668	91615856	189	+	31	38	35	82	43	52	91	29	27	40	48	47	ENSMUST00000060642.7	Lrrk2	leucine-rich repeat kinase 2 [Source:MGI Symbol;Acc:MGI:1913975]	15	protein_coding
ENSMUSG00000036273.16	E021	40.23733835825539	0.005005818609955311	0.36811271575587057	0.5440348011844591	NA	10.907953257783731	10.324365740517734	10.29871102818197	10.369202217820728	-0.1612752473266692	-0.16856591370891927	-0.1485754848343861	chr15	91618192	91618310	119	+	35	33	43	49	37	42	66	37	32	41	38	38	ENSMUST00000060642.7	Lrrk2	leucine-rich repeat kinase 2 [Source:MGI Symbol;Acc:MGI:1913975]	15	protein_coding
ENSMUSG00000036273.16	E022	33.81713552653207	0.004754031668277223	0.29923209686594987	0.5843642279655036	NA	10.255917903530062	9.257402768749174	9.680912867715648	9.301784387139762	-0.2996775245540375	-0.1689088040620632	-0.28570316219020864	chr15	91620790	91620859	70	+	29	28	41	43	39	31	51	31	26	28	33	33	ENSMUST00000060642.7	Lrrk2	leucine-rich repeat kinase 2 [Source:MGI Symbol;Acc:MGI:1913975]	15	protein_coding
ENSMUSG00000036273.16	E023	49.8153498712379	0.005172611987268502	0.673567290247405	0.4118106451407058	0.7473541907611272	12.343478511186618	11.824809479676489	11.927292935837613	10.572924603365607	-0.12651283503278865	-0.10109901797924259	-0.45532586086199167	chr15	91621306	91621523	218	+	41	41	61	56	68	49	84	58	36	34	39	49	ENSMUST00000060642.7	Lrrk2	leucine-rich repeat kinase 2 [Source:MGI Symbol;Acc:MGI:1913975]	15	protein_coding
ENSMUSG00000036273.16	E024	50.52642841059032	0.008742367867440216	3.1361733823538316	0.07657326708702768	0.3851698493437111	11.12207441456512	12.329321137558509	12.176950338512484	11.285070584840724	0.30331853885474924	0.26664863329728483	0.04275127332562967	chr15	91622928	91623150	223	+	44	33	38	49	70	62	81	68	44	27	48	65	ENSMUST00000060642.7	Lrrk2	leucine-rich repeat kinase 2 [Source:MGI Symbol;Acc:MGI:1913975]	15	protein_coding
ENSMUSG00000036273.16	E025	30.479911691827514	0.02045456765699269	2.4764479998880518	0.1155629722419694	NA	8.217405146543598	9.464815667122465	9.82037689224451	8.972532281958735	0.41245280694732767	0.5203119041546165	0.2564131656493922	chr15	91623151	91623178	28	+	27	16	19	30	43	44	42	47	23	17	33	38	c(""ENSMUST00000060642.7"", ""ENSMUST00000140734.8"")	Lrrk2	leucine-rich repeat kinase 2 [Source:MGI Symbol;Acc:MGI:1913975]	15	protein_coding
ENSMUSG00000036273.16	E026	51.82921480680567	0.004158218722417876	0.9532471293863978	0.32889414344348145	0.687112190096832	11.524789875043282	12.089196386047718	12.097979843553517	11.664213492653417	0.14077248354401561	0.14291300407466423	0.03538054326846307	chr15	91623465	91623613	149	+	45	31	48	60	64	54	74	62	49	40	56	53	c(""ENSMUST00000060642.7"", ""ENSMUST00000140734.8"")	Lrrk2	leucine-rich repeat kinase 2 [Source:MGI Symbol;Acc:MGI:1913975]	15	protein_coding
ENSMUSG00000036273.16	E027	47.20953608089958	0.008996725129083208	0.1624784274115143	0.6868848644600235	0.8928551871709522	11.188429249133804	11.803061345865984	11.073529236092668	11.199723186756174	0.15729428618326402	-0.030325654543525538	0.002964589593251965	chr15	91626454	91626547	94	+	34	35	48	56	49	43	70	62	44	40	55	42	c(""ENSMUST00000060642.7"", ""ENSMUST00000140734.8"")	Lrrk2	leucine-rich repeat kinase 2 [Source:MGI Symbol;Acc:MGI:1913975]	15	protein_coding
ENSMUSG00000036273.16	E028	52.35721543817108	0.006213876882836575	0.9324700868895661	0.3342218960410244	0.6917450685783098	12.440722949070718	11.586505796678097	11.592096811227151	11.938491732572132	-0.20958650634998222	-0.20816711880525585	-0.12148641095876123	chr15	91629901	91630087	187	+	47	47	51	55	54	54	62	58	49	51	45	60	c(""ENSMUST00000060642.7"", ""ENSMUST00000140734.8"")	Lrrk2	leucine-rich repeat kinase 2 [Source:MGI Symbol;Acc:MGI:1913975]	15	protein_coding
ENSMUSG00000036273.16	E029	56.01547187726237	0.008705093522272474	1.3522538898627943	0.24488447493784885	0.6139937372647783	12.816543337779507	11.986099012593215	11.798897462852537	12.587308740966677	-0.19764116491551054	-0.24400239491177445	-0.05330464316986738	chr15	91631855	91632036	182	+	51	44	59	55	59	55	69	51	61	55	42	77	c(""ENSMUST00000060642.7"", ""ENSMUST00000140734.8"")	Lrrk2	leucine-rich repeat kinase 2 [Source:MGI Symbol;Acc:MGI:1913975]	15	protein_coding
ENSMUSG00000036273.16	E030	73.68324140011639	0.0124325589620012	0.2520227526503618	0.6156543827473573	0.8614193808025373	14.53415539721621	13.825740342012779	14.709185420910174	13.301402165229717	-0.14841926687894524	0.035619618778201634	-0.26297818979384857	chr15	91633864	91634093	230	+	68	54	77	82	114	70	105	57	82	58	55	82	c(""ENSMUST00000060642.7"", ""ENSMUST00000140734.8"")	Lrrk2	leucine-rich repeat kinase 2 [Source:MGI Symbol;Acc:MGI:1913975]	15	protein_coding
ENSMUSG00000036273.16	E031	62.46112399352046	0.0051068469917694755	1.3099717076892148	0.25239977789990137	0.6212181211732123	12.942483234260138	13.038484244331116	13.601090169280411	12.461162496991108	0.021850094657951402	0.14690628613824153	-0.11193401048875717	chr15	91634427	91634554	128	+	58	38	61	78	87	61	99	57	61	36	64	71	c(""ENSMUST00000060642.7"", ""ENSMUST00000140734.8"")	Lrrk2	leucine-rich repeat kinase 2 [Source:MGI Symbol;Acc:MGI:1913975]	15	protein_coding
ENSMUSG00000036273.16	E032	78.48978157000998	0.00784606217083237	1.2107957188337366	0.2711745890581818	0.6395594034985043	15.052381024662708	15.254695542643674	14.39682512964616	13.316916582542447	0.039815776439957595	-0.13255284441357684	-0.36384932722827124	chr15	91636345	91636563	219	+	87	55	71	84	100	70	128	83	88	45	75	76	c(""ENSMUST00000060642.7"", ""ENSMUST00000140734.8"")	Lrrk2	leucine-rich repeat kinase 2 [Source:MGI Symbol;Acc:MGI:1913975]	15	protein_coding
ENSMUSG00000036273.16	E033	65.86052540833502	0.003467341621749635	0.02297643772303104	0.8795183614650498	0.9638546016571498	13.746590558689405	13.980893831410867	12.608154369798243	13.063073397823601	0.05013638376861529	-0.255767913050156	-0.1510271421443452	chr15	91639993	91640194	202	+	59	50	69	59	77	58	109	83	58	46	69	73	c(""ENSMUST00000060642.7"", ""ENSMUST00000140734.8"")	Lrrk2	leucine-rich repeat kinase 2 [Source:MGI Symbol;Acc:MGI:1913975]	15	protein_coding
ENSMUSG00000036273.16	E034	41.13899325844749	0.006775377787404897	1.5556720740050878e-5	0.9968529911566608	NA	10.509000620278456	10.972323793995884	10.32982310962494	10.745706770760577	0.12659212579512769	-0.0504096754671739	0.06533388213163693	chr15	91641183	91641271	89	+	30	29	44	43	46	40	84	43	27	37	44	45	c(""ENSMUST00000060642.7"", ""ENSMUST00000140734.8"")	Lrrk2	leucine-rich repeat kinase 2 [Source:MGI Symbol;Acc:MGI:1913975]	15	protein_coding
ENSMUSG00000036273.16	E035	50.17826816527481	0.007524254226087219	1.7686339946043006	0.1835512233420936	0.5490399474699343	11.117753257919034	12.191757715328592	12.0419487193046	11.541076018430331	0.27137299413836846	0.23493139449631695	0.10985274510437737	chr15	91648835	91649022	188	+	24	33	59	59	50	67	92	53	45	37	53	56	c(""ENSMUST00000060642.7"", ""ENSMUST00000140734.8"")	Lrrk2	leucine-rich repeat kinase 2 [Source:MGI Symbol;Acc:MGI:1913975]	15	protein_coding
ENSMUSG00000036273.16	E036	44.56490162425675	0.004327793684314163	2.7631096320206154	0.09646057445903705	NA	10.461539508235063	11.798957923741739	11.16791037571332	10.729248031310348	0.3534231960706036	0.1917592106110213	0.07410745132963381	chr15	91649880	91650034	155	+	30	38	34	56	46	49	83	53	41	23	46	57	c(""ENSMUST00000060642.7"", ""ENSMUST00000140734.8"")	Lrrk2	leucine-rich repeat kinase 2 [Source:MGI Symbol;Acc:MGI:1913975]	15	protein_coding
ENSMUSG00000036273.16	E037	49.525078645697455	0.00886050064956479	0.16636944001965048	0.6833587655897415	0.8916325218789559	11.269546459693942	11.559236457896532	11.850523207342533	11.748761761374837	0.07463130446869659	0.1478818138703124	0.12249019998037358	chr15	91651516	91651662	147	+	47	34	37	61	49	60	78	55	37	32	43	77	c(""ENSMUST00000060642.7"", ""ENSMUST00000140734.8"")	Lrrk2	leucine-rich repeat kinase 2 [Source:MGI Symbol;Acc:MGI:1913975]	15	protein_coding
ENSMUSG00000036273.16	E038	1.4259474490728108	0.42550795923103024	7.897700643866301e-5	0.992909372363807	NA	2.520653853601644	2.050203704279511	1.8243279787981805	1.3834805717259542	-0.5965177524988483	-0.9335077220177428	-1.731933261390557	chr15	91656548	91656580	33	+	0	3	3	1	3	0	1	0	4	2	0	0	ENSMUST00000156900.2	Lrrk2	leucine-rich repeat kinase 2 [Source:MGI Symbol;Acc:MGI:1913975]	15	protein_coding
ENSMUSG00000036273.16	E039	67.16110054889887	0.009085991221037388	0.11075962089441305	0.7392809701183601	0.9142338493023767	13.185786710433774	12.739677697256198	13.881144383660754	13.993421870835334	-0.10175194698616696	0.15225827400320924	0.17616320564069898	chr15	91657025	91657216	192	+	70	44	48	81	69	85	99	62	47	57	59	101	c(""ENSMUST00000156900.2"", ""ENSMUST00000060642.7"", ""ENSMUST00000140734.8"")	Lrrk2	leucine-rich repeat kinase 2 [Source:MGI Symbol;Acc:MGI:1913975]	15	protein_coding
ENSMUSG00000036273.16	E040	60.6147951469074	0.011791548991711958	1.456009909542729	0.22756605443028835	0.5961543057010639	13.223947915402576	11.539653346461549	13.146054245920112	13.268155797682937	-0.40191711196281066	-0.017479872917278705	0.009877071256383374	chr15	91659099	91659245	147	+	66	48	49	72	56	82	82	42	46	47	50	98	c(""ENSMUST00000156900.2"", ""ENSMUST00000060642.7"", ""ENSMUST00000140734.8"")	Lrrk2	leucine-rich repeat kinase 2 [Source:MGI Symbol;Acc:MGI:1913975]	15	protein_coding
ENSMUSG00000036273.16	E041	47.676553389475785	0.010557318484163879	2.443121488639349	0.11804112170957003	0.46018367140343186	11.960640093041036	9.825671588739922	11.930989517192273	11.796059874388291	-0.577168973986641	-0.0073114964005824845	-0.040805365338919763	chr15	91662629	91662694	66	+	54	35	44	52	48	73	65	29	29	38	42	73	c(""ENSMUST00000156900.2"", ""ENSMUST00000060642.7"", ""ENSMUST00000140734.8"")	Lrrk2	leucine-rich repeat kinase 2 [Source:MGI Symbol;Acc:MGI:1913975]	15	protein_coding
ENSMUSG00000036273.16	E042	39.95646863126664	0.009447993198505205	2.4054450923712523	0.12091372932595532	NA	10.980411819025846	9.262624699671548	10.681898073721882	10.85340472598621	-0.49823509067102467	-0.08089577935822057	-0.03415534676038945	chr15	91662695	91662729	35	+	43	33	36	44	38	56	58	28	23	33	33	63	c(""ENSMUST00000060642.7"", ""ENSMUST00000140734.8"")	Lrrk2	leucine-rich repeat kinase 2 [Source:MGI Symbol;Acc:MGI:1913975]	15	protein_coding
ENSMUSG00000036273.16	E043	64.48597977148293	0.010019085425820837	0.27350021112243894	0.6009934068994697	0.8545971889058263	13.837739255111444	12.296218949559432	13.69107804775662	13.049290420404532	-0.34929305311102166	-0.031596436913560844	-0.17374855546358603	chr15	91664022	91664212	191	+	61	53	66	82	62	84	89	56	48	36	51	102	c(""ENSMUST00000060642.7"", ""ENSMUST00000140734.8"")	Lrrk2	leucine-rich repeat kinase 2 [Source:MGI Symbol;Acc:MGI:1913975]	15	protein_coding
ENSMUSG00000036273.16	E044	0.24506118977647856	0.6665594449802591	0.9493285029055869	0.32989028002407017	NA	0.028506889662963886	0.02803364425992072	0.02843865733903783	1.6529273855222755	-0.048302679404537585	-0.006914570103150552	11.71571737776745	chr15	91664581	91664656	76	+	0	0	0	0	0	0	0	0	0	0	1	2	ENSMUST00000133743.8	Lrrk2	leucine-rich repeat kinase 2 [Source:MGI Symbol;Acc:MGI:1913975]	15	protein_coding
ENSMUSG00000036273.16	E045	60.218283110759906	0.004458056104797735	0.47731263433553295	0.489642111009972	0.7953835972088574	12.559010290698254	12.894360222774466	12.99554817932436	12.671662154380499	0.07783757949483938	0.10094537324658237	0.0263663349038028	chr15	91671169	91671329	161	+	46	43	59	67	60	79	84	71	56	37	58	82	c(""ENSMUST00000060642.7"", ""ENSMUST00000140734.8"", ""ENSMUST00000133743.8"")	Lrrk2	leucine-rich repeat kinase 2 [Source:MGI Symbol;Acc:MGI:1913975]	15	protein_coding
ENSMUSG00000036273.16	E046	5.107468927015021	0.16580857569734525	0.5430116021830997	0.46118729383740215	NA	3.84512548961672	2.8667305564442103	4.012290477344521	4.201112758284296	-0.8486417763676652	0.12306934647531076	0.2560891878791609	chr15	91672652	91673313	662	+	0	4	10	8	9	2	3	1	6	6	4	9	ENSMUST00000140734.8	Lrrk2	leucine-rich repeat kinase 2 [Source:MGI Symbol;Acc:MGI:1913975]	15	protein_coding
ENSMUSG00000036273.16	E047	65.4028490097525	0.0048859652954583105	0.26310045853745123	0.6079980549522971	0.8578602693162548	13.581045445219203	13.576691093250034	13.289790037531702	12.779483618854002	-9.502204025366723e-4	-0.06420446434288873	-0.17999099679304464	chr15	91680200	91680370	171	+	48	54	72	82	66	67	98	81	56	41	60	79	c(""ENSMUST00000060642.7"", ""ENSMUST00000133743.8"")	Lrrk2	leucine-rich repeat kinase 2 [Source:MGI Symbol;Acc:MGI:1913975]	15	protein_coding
ENSMUSG00000036273.16	E048	54.12988702948648	0.0039698668832821565	0.1692856558773883	0.6807474496830741	0.8903844365172736	12.251494965138733	12.486633465215377	12.043399099310179	11.851903283075004	0.056082363625781895	-0.05049854030733414	-0.09771324524668668	chr15	91681625	91681725	101	+	35	42	64	68	56	52	97	54	48	41	50	63	c(""ENSMUST00000060642.7"", ""ENSMUST00000133743.8"")	Lrrk2	leucine-rich repeat kinase 2 [Source:MGI Symbol;Acc:MGI:1913975]	15	protein_coding
ENSMUSG00000036273.16	E049	71.60110907020086	0.00644886790554488	0.019443884629794184	0.8891014144065718	0.9668497464303744	14.598998042855953	14.392297813946087	13.35923478966265	13.35521422330578	-0.0424086630024787	-0.2633772535047241	-0.26426843838389935	chr15	91686042	91686236	195	+	56	58	88	84	72	61	136	60	72	50	59	88	c(""ENSMUST00000060642.7"", ""ENSMUST00000133743.8"")	Lrrk2	leucine-rich repeat kinase 2 [Source:MGI Symbol;Acc:MGI:1913975]	15	protein_coding
ENSMUSG00000036273.16	E050	70.01177400724163	0.007447352972140071	0.08071651191599472	0.776328754288633	0.9281000489689082	13.830767114215917	13.766405364905864	13.675420540485078	13.964063289893701	-0.013833380825378327	-0.033493693388916945	0.028457018469057793	chr15	91687489	91687682	194	+	45	61	75	67	69	93	127	51	67	54	69	93	c(""ENSMUST00000060642.7"", ""ENSMUST00000133743.8"")	Lrrk2	leucine-rich repeat kinase 2 [Source:MGI Symbol;Acc:MGI:1913975]	15	protein_coding
ENSMUSG00000036273.16	E051	53.54074844762207	0.014124185394003867	0.01218556611777899	0.9121014699564539	0.9743147830006168	11.881581735163124	12.298010151741337	12.049517574876745	12.271670958606208	0.10152354652500772	0.041346208929669004	0.09520043095159192	chr15	91689100	91689172	73	+	29	49	55	48	53	76	105	52	39	41	49	76	c(""ENSMUST00000060642.7"", ""ENSMUST00000133743.8"")	Lrrk2	leucine-rich repeat kinase 2 [Source:MGI Symbol;Acc:MGI:1913975]	15	protein_coding
ENSMUSG00000036273.16	E052	82.4655173464558	0.004783291612876292	0.012236931210338753	0.9119171608869919	0.9742960088299141	14.977588378729067	15.502593465560167	14.246089135734593	14.923627864178087	0.10278122902263753	-0.1489868842797737	-0.010754268152233237	chr15	91690946	91691130	185	+	57	65	91	76	78	95	149	73	89	74	69	104	c(""ENSMUST00000060642.7"", ""ENSMUST00000133743.8"")	Lrrk2	leucine-rich repeat kinase 2 [Source:MGI Symbol;Acc:MGI:1913975]	15	protein_coding
ENSMUSG00000036273.16	E053	55.1772241872824	0.00911900199741964	0.27107649358703156	0.6026105638490312	0.8551845755256261	13.246172204409163	11.207507285391571	12.815256274483247	11.592231559902046	-0.49275255572603527	-0.09779766029052528	-0.3935125065191949	chr15	91692441	91695194	2754	+	66	33	65	53	71	77	69	46	44	44	51	52	ENSMUST00000137657.2	Lrrk2	leucine-rich repeat kinase 2 [Source:MGI Symbol;Acc:MGI:1913975]	15	protein_coding
ENSMUSG00000036273.16	E054	85.20665007761693	0.005480724593751793	0.3686617137107646	0.5437346539891376	0.8258529108892554	16.127191337255553	15.711724956686751	14.018505840233033	14.417183812788707	-0.07809356581665394	-0.4177248016844528	-0.33441971901323253	chr15	91695195	91695347	153	+	86	68	93	85	64	91	131	82	104	67	75	88	c(""ENSMUST00000060642.7"", ""ENSMUST00000133743.8"", ""ENSMUST00000137657.2"")	Lrrk2	leucine-rich repeat kinase 2 [Source:MGI Symbol;Acc:MGI:1913975]	15	protein_coding
ENSMUSG00000036273.16	E055	98.21884825951061	0.014341560865099948	1.690274029824593	0.1935648499520225	0.5603400560797894	17.371530844487424	16.64177177536088	14.584895700024887	15.979389908410297	-0.12905462394669343	-0.5232550909281937	-0.2507977636958394	chr15	91696395	91696603	209	+	87	92	110	85	65	110	126	95	131	79	97	109	c(""ENSMUST00000060642.7"", ""ENSMUST00000133743.8"", ""ENSMUST00000137657.2"")	Lrrk2	leucine-rich repeat kinase 2 [Source:MGI Symbol;Acc:MGI:1913975]	15	protein_coding
ENSMUSG00000036273.16	E056	7.12701873885202	0.024750079503038327	3.7014128386704215	0.05436641454374655	NA	4.668370778252296	4.55687831995408	3.16927216026302	5.101988680228942	-0.06996472820905852	-1.1200272818369943	0.25717948662265666	chr15	91698831	91698864	34	+	8	4	8	3	2	7	13	9	4	10	6	12	ENSMUST00000172797.2	Lrrk2	leucine-rich repeat kinase 2 [Source:MGI Symbol;Acc:MGI:1913975]	15	protein_coding
ENSMUSG00000036273.16	E057	64.54908771002432	0.016283277517205295	1.475950820579044	0.22440913020558856	0.5925533175640536	14.32881579840894	13.165742717291948	12.232857891035579	13.005638069677119	-0.2510093275534855	-0.468068379206926	-0.2871975045136441	chr15	91698865	91698936	72	+	66	60	67	45	52	86	80	63	75	54	70	62	c(""ENSMUST00000060642.7"", ""ENSMUST00000133743.8"", ""ENSMUST00000137657.2"", ""ENSMUST00000172797.2"")	Lrrk2	leucine-rich repeat kinase 2 [Source:MGI Symbol;Acc:MGI:1913975]	15	protein_coding
ENSMUSG00000036273.16	E058	72.03658192160813	0.01481443704513499	0.7269938496736188	0.3938593376528935	0.7348073684851126	15.267868419025234	14.616822350780168	12.488389632749588	13.237915396258629	-0.1298397156286759	-0.5961005374480077	-0.4238515144258894	chr15	91699617	91700229	613	+	66	77	78	48	69	74	100	66	104	45	70	79	c(""ENSMUST00000060642.7"", ""ENSMUST00000133743.8"", ""ENSMUST00000137657.2"", ""ENSMUST00000172797.2"")	Lrrk2	leucine-rich repeat kinase 2 [Source:MGI Symbol;Acc:MGI:1913975]	15	protein_coding
ENSMUSG00000036273.16	E059	4.267543756124718	0.09399717174358026	1.121974472325661	0.28949369592152424	NA	3.6047735706374624	3.0151312582838727	3.04093509419522	3.9546401856250526	-0.5162037056568034	-0.49158212331245354	0.26783658691048684	chr15	91700230	91700322	93	+	3	1	8	4	4	3	2	2	7	2	7	8	c(""ENSMUST00000060642.7"", ""ENSMUST00000172797.2"")	Lrrk2	leucine-rich repeat kinase 2 [Source:MGI Symbol;Acc:MGI:1913975]	15	protein_coding
ENSMUSG00000036273.16	E060	2.5809070915491126	0.14888120588362502	1.2933025051487732	0.2554402318978376	NA	2.9546395846602422	2.2069259734130924	2.2419799512680925	3.173882586315102	-0.8427066455171139	-0.797203279458134	0.20681824798304538	chr15	91700323	91700323	1	+	3	0	5	2	4	0	2	2	2	1	2	8	ENSMUST00000060642.7	Lrrk2	leucine-rich repeat kinase 2 [Source:MGI Symbol;Acc:MGI:1913975]	15	protein_coding
ENSMUSG00000036275.14	E001	452.2619299434318	0.004125601223677558	3.2234834293820995	0.07258900508632297	0.37627105267436517	31.90639628439756	32.978963092333714	33.26356284752188	33.063678268195844	0.10973075005207811	0.13840123454770215	0.11828395293496818	chr11	52287255	52287430	176	+	250	429	400	427	584	579	688	487	445	401	529	390	c(""ENSMUST00000109057.8"", ""ENSMUST00000153855.2"", ""ENSMUST00000036952.5"")	9530068E07Rik	RIKEN cDNA 9530068E07 gene [Source:MGI Symbol;Acc:MGI:2654705]	11	protein_coding
ENSMUSG00000036275.14	E002	2.30828966557953	0.3387548740267702	0.3454709714004025	0.5566881687109005	NA	2.0731862355624457	3.692372447446644	1.5692268918706702	2.1842270048671253	1.6673772320923552	-0.8039810000705135	0.15064646838521623	chr11	52287473	52287611	139	+	0	0	4	1	1	1	1	9	6	0	4	1	ENSMUST00000136303.2	9530068E07Rik	RIKEN cDNA 9530068E07 gene [Source:MGI Symbol;Acc:MGI:2654705]	11	protein_coding
ENSMUSG00000036275.14	E003	799.4672533771561	0.0040748415694661574	2.291911290727853	0.13004968936835368	0.4779230035245653	41.151169016565035	41.55714101520705	42.095908019191995	41.75886953485241	0.035116673585017466	0.0813891388327388	0.05248598195730203	chr11	52293873	52294101	229	+	472	772	732	764	971	1060	1247	818	764	703	895	710	c(""ENSMUST00000109057.8"", ""ENSMUST00000153855.2"", ""ENSMUST00000036952.5"", ""ENSMUST00000136303.2"")	9530068E07Rik	RIKEN cDNA 9530068E07 gene [Source:MGI Symbol;Acc:MGI:2654705]	11	protein_coding
ENSMUSG00000036275.14	E004	952.5989100140517	9.87646007027779e-4	6.361871188416387	0.011659851459088856	0.17641609043117978	44.29344563227055	44.92328676103786	44.69970920642841	44.61337576931405	0.05202033157359054	0.03360389840749889	0.026477998070374653	chr11	52294102	52294384	283	+	628	865	871	934	1111	1200	1471	1034	924	838	984	908	c(""ENSMUST00000109057.8"", ""ENSMUST00000153855.2"", ""ENSMUST00000036952.5"")	9530068E07Rik	RIKEN cDNA 9530068E07 gene [Source:MGI Symbol;Acc:MGI:2654705]	11	protein_coding
ENSMUSG00000036275.14	E005	16.288304014354303	0.019362481557058695	1.8191128987904222	0.1774189071258641	NA	6.997561386329409	6.7749604441914215	5.574092777860216	7.273136277431448	-0.09392909131513871	-0.6600234358652886	0.1122840139237411	chr11	52294385	52295069	685	+	9	15	21	13	9	16	17	25	16	17	23	15	ENSMUST00000153855.2	9530068E07Rik	RIKEN cDNA 9530068E07 gene [Source:MGI Symbol;Acc:MGI:2654705]	11	protein_coding
ENSMUSG00000036275.14	E006	3645.1439395912366	0.00453821399865445	4.474209514094412	0.03441011641668504	0.2758213618399034	73.67761678463418	69.89119929755896	70.30184630901539	70.48614942020404	-0.25318080755851646	-0.22552680616882093	-0.2131316380381012	chr11	52297772	52299550	1779	+	2919	3704	3754	3377	4493	4058	4922	3753	3437	3130	3284	3742	c(""ENSMUST00000109057.8"", ""ENSMUST00000036952.5"")	9530068E07Rik	RIKEN cDNA 9530068E07 gene [Source:MGI Symbol;Acc:MGI:2654705]	11	protein_coding
ENSMUSG00000036275.14	E007	2.5568694026333243	0.19955278293109946	1.8026387832846353	0.17939380594194398	NA	1.8397779549281807	3.121942440546391	2.959970395289517	2.4110792257481393	1.5271742868230123	1.3732429183080141	0.7808100726475495	chr11	52299551	52299555	5	+	3	0	0	0	5	6	3	2	7	2	2	2	ENSMUST00000109057.8	9530068E07Rik	RIKEN cDNA 9530068E07 gene [Source:MGI Symbol;Acc:MGI:2654705]	11	protein_coding
ENSMUSG00000036278.8	E001	2783.5313008124654	0.0039011990783052986	0.9580822132883782	0.3276705361905145	0.6861630068316457	63.92275861586273	66.63675742192537	65.03561411201068	65.88449592689628	0.1871616455081231	0.07707954991171206	0.13555846116783954	chr19	7034178	7034550	373	+	1756	2582	2448	2539	3721	3393	3929	3046	2672	2921	3011	2266	ENSMUST00000040261.7	Macrod1	mono-ADP ribosylhydrolase 1 [Source:MGI Symbol;Acc:MGI:2147583]	19	protein_coding
ENSMUSG00000036278.8	E002	3398.526143942675	0.001990746677073398	4.249520939103263	0.03926140421996252	0.29083678719233563	67.73313901673006	71.32596041823368	69.32169111534978	69.93363064356924	0.24259315994280684	0.10775147226195259	0.14904768021702708	chr19	7042833	7042934	102	+	2119	3008	3007	3217	4431	4148	4659	3846	3449	3565	3481	2884	ENSMUST00000040261.7	Macrod1	mono-ADP ribosylhydrolase 1 [Source:MGI Symbol;Acc:MGI:2147583]	19	protein_coding
ENSMUSG00000036278.8	E003	3954.4342443737105	6.664806236890028e-4	2.95116653992136	0.08581559330545238	0.40351224507543054	71.91628209503605	73.48926828441604	72.99165827573475	72.95382844249289	0.10477822418506477	0.07170236952791065	0.0691852174432146	chr19	7043455	7043571	117	+	2595	3586	3698	4021	5163	4762	5057	4197	3948	3990	3938	3538	ENSMUST00000040261.7	Macrod1	mono-ADP ribosylhydrolase 1 [Source:MGI Symbol;Acc:MGI:2147583]	19	protein_coding
ENSMUSG00000036278.8	E004	3195.1573418642006	5.419815578068218e-4	0.8240869202119825	0.3639879497900047	0.7131869380612164	67.85684418583939	68.44071282855572	68.49414383375026	68.18815106638716	0.039674662523699666	0.04329983341653865	0.0225264239453562	chr19	7162941	7162970	30	+	2162	2936	3068	3397	4153	3741	3917	3312	3202	3169	3104	2924	ENSMUST00000040261.7	Macrod1	mono-ADP ribosylhydrolase 1 [Source:MGI Symbol;Acc:MGI:2147583]	19	protein_coding
ENSMUSG00000036278.8	E005	4380.587608772527	6.762036604869623e-4	0.3399964300211309	0.5598312825836133	0.8339226510768083	75.26033908728789	74.76915370269393	75.19412005500237	74.99633266464375	-0.03243288434925162	-0.0043690939775302695	-0.01742516380103254	chr19	7173779	7173895	117	+	3124	4246	4136	4735	5549	5092	5210	4460	4289	4240	4195	4182	ENSMUST00000040261.7	Macrod1	mono-ADP ribosylhydrolase 1 [Source:MGI Symbol;Acc:MGI:2147583]	19	protein_coding
ENSMUSG00000036278.8	E006	3814.9630412213337	0.001448026745180254	0.9915506156979177	0.31936368557394607	0.6791929347514408	72.6487010179656	71.36305985275608	72.27484862856936	71.9314940152957	-0.08587819709951461	-0.02492620978454063	-0.047852213210966	chr19	7174154	7174275	122	+	2903	3783	3495	4174	4868	4389	4490	3775	3659	3539	3638	3796	ENSMUST00000040261.7	Macrod1	mono-ADP ribosylhydrolase 1 [Source:MGI Symbol;Acc:MGI:2147583]	19	protein_coding
ENSMUSG00000036278.8	E007	2562.216248769183	0.0012861177429224666	2.7417151988186106	0.09775978558302861	0.42591977816632065	64.7355323978027	62.84411370597119	63.49593829559896	63.3524293250612	-0.1315248964190019	-0.0860351071347587	-0.09603528477731871	chr19	7174370	7174400	31	+	1978	2684	2359	2771	3301	2807	2979	2576	2414	2411	2399	2502	ENSMUST00000040261.7	Macrod1	mono-ADP ribosylhydrolase 1 [Source:MGI Symbol;Acc:MGI:2147583]	19	protein_coding
ENSMUSG00000036278.8	E008	2593.507500897391	0.001156035537059075	2.2766540088776424	0.13133494412549743	0.47983825903483424	64.6477446094847	63.449335885370324	63.551122374227056	63.82781104587787	-0.08320846817728977	-0.07611881640721663	-0.05686810358940875	chr19	7174516	7174589	74	+	2030	2612	2340	2641	3444	2846	3065	2632	2509	2448	2465	2572	ENSMUST00000040261.7	Macrod1	mono-ADP ribosylhydrolase 1 [Source:MGI Symbol;Acc:MGI:2147583]	19	protein_coding
ENSMUSG00000036278.8	E009	2367.235280903647	0.0011503268144094476	2.485143902960374	0.1149258364214528	0.4550473686363612	62.80337205588885	61.480351779259436	61.71122594412932	61.924904731569036	-0.0929114668667772	-0.07664256333880459	-0.061606509067530624	chr19	7174897	7174978	82	+	1883	2328	2174	2381	3225	2570	2779	2429	2251	2255	2249	2319	ENSMUST00000040261.7	Macrod1	mono-ADP ribosylhydrolase 1 [Source:MGI Symbol;Acc:MGI:2147583]	19	protein_coding
ENSMUSG00000036278.8	E010	1523.5300956995047	0.0015383662324962358	1.4202063444021178	0.23336944278959754	0.6020589605515871	53.858985040812975	52.69406330228287	53.08977895876471	53.207364075313116	-0.08746681176233828	-0.057651040293404066	-0.04881225710592396	chr19	7175067	7175101	35	+	1154	1491	1446	1438	2216	1663	1729	1600	1448	1541	1451	1398	ENSMUST00000040261.7	Macrod1	mono-ADP ribosylhydrolase 1 [Source:MGI Symbol;Acc:MGI:2147583]	19	protein_coding
ENSMUSG00000036278.8	E011	1114.733002192712	0.004557658088514895	6.823773711630565e-4	0.979159747343398	0.9947634925092842	47.195817670674806	47.66807357600917	47.27723048183397	47.478983227905836	0.03766024569643278	0.006507149172730209	0.022606052696014345	chr19	7175278	7175422	145	+	821	1013	1029	1000	1741	1167	1279	1236	1113	1193	1082	939	ENSMUST00000040261.7	Macrod1	mono-ADP ribosylhydrolase 1 [Source:MGI Symbol;Acc:MGI:2147583]	19	protein_coding
ENSMUSG00000036281.14	E001	1.9802239720006711	0.2809023184495353	0.8567632673733101	0.354646056176652	NA	3.1948078855972284	2.106864568623166	1.6034989469890917	1.9891692982495783	-1.2024869090557373	-1.9906315396272922	-1.3684522162888864	chr2	26252777	26252778	2	-	1	2	8	1	0	2	0	4	1	1	0	3	ENSMUST00000114115.9	Snapc4	small nuclear RNA activating complex, polypeptide 4 [Source:MGI Symbol;Acc:MGI:2443935]	2	protein_coding
ENSMUSG00000036281.14	E002	3.0827273938054867	0.14517108343702884	0.009491897543284722	0.9223878042208664	NA	3.2079912141715425	3.022549946343773	2.9149356436095673	2.630682759346911	-0.1720531316893812	-0.27679298133448427	-0.5731809158663044	chr2	26252779	26252785	7	-	1	2	8	2	1	7	6	4	1	1	3	3	c(""ENSMUST00000114115.9"", ""ENSMUST00000135171.2"")	Snapc4	small nuclear RNA activating complex, polypeptide 4 [Source:MGI Symbol;Acc:MGI:2443935]	2	protein_coding
ENSMUSG00000036281.14	E003	3.0827273938054867	0.14517108343702884	0.009491897543284722	0.9223878042208664	NA	3.2079912141715425	3.022549946343773	2.9149356436095673	2.630682759346911	-0.1720531316893812	-0.2767929813344836	-0.5731809158663044	chr2	26252786	26252787	2	-	1	2	8	2	1	7	6	4	1	1	3	3	c(""ENSMUST00000114115.9"", ""ENSMUST00000035427.11"", ""ENSMUST00000135171.2"")	Snapc4	small nuclear RNA activating complex, polypeptide 4 [Source:MGI Symbol;Acc:MGI:2443935]	2	protein_coding
ENSMUSG00000036281.14	E004	61.027540703929155	0.006411675689833047	2.6499351933135245	0.10355411777014124	0.4358261702554384	13.13413797756506	12.891194208868583	11.646832070248493	13.418657725757996	-0.05520625699593307	-0.35455377256586207	0.06343259809136281	chr2	26252788	26253032	245	-	62	66	57	47	45	70	75	68	57	69	50	66	c(""ENSMUST00000114115.9"", ""ENSMUST00000149850.8"", ""ENSMUST00000035427.11"", ""ENSMUST00000135171.2"")	Snapc4	small nuclear RNA activating complex, polypeptide 4 [Source:MGI Symbol;Acc:MGI:2443935]	2	protein_coding
ENSMUSG00000036281.14	E005	79.39916220489364	0.004204810006674099	1.2809816819172113	0.2577165879317859	0.6266028184289623	14.807395854024051	14.426799835510181	14.00051290487805	14.999443491985588	-0.0774795997571891	-0.16657923201322777	0.03838893023330758	chr2	26253650	26253780	131	-	77	82	78	72	66	98	103	82	68	82	64	87	c(""ENSMUST00000114115.9"", ""ENSMUST00000149850.8"", ""ENSMUST00000035427.11"", ""ENSMUST00000135171.2"")	Snapc4	small nuclear RNA activating complex, polypeptide 4 [Source:MGI Symbol;Acc:MGI:2443935]	2	protein_coding
ENSMUSG00000036281.14	E006	24.06576278832236	0.0074483646720084305	0.09053369435923742	0.7634997670758407	NA	7.905250950650753	8.881993680782855	7.424878555942868	8.077069709417472	0.3396168123747234	-0.18244766976302706	0.06262309034725533	chr2	26253781	26253804	24	-	25	15	26	22	17	26	37	27	30	26	15	25	ENSMUST00000135171.2	Snapc4	small nuclear RNA activating complex, polypeptide 4 [Source:MGI Symbol;Acc:MGI:2443935]	2	protein_coding
ENSMUSG00000036281.14	E007	148.6993581584542	0.007197130571259175	2.640054049980506	0.10419999882954005	0.43700697900258706	20.613772438642243	19.22491657362113	18.75988982151982	19.920128686926887	-0.21286871831875143	-0.28722984633436877	-0.1046586031042569	chr2	26254632	26255036	405	-	155	160	157	148	125	158	182	126	150	165	106	148	c(""ENSMUST00000114115.9"", ""ENSMUST00000149850.8"", ""ENSMUST00000035427.11"", ""ENSMUST00000135171.2"")	Snapc4	small nuclear RNA activating complex, polypeptide 4 [Source:MGI Symbol;Acc:MGI:2443935]	2	protein_coding
ENSMUSG00000036281.14	E008	262.63520848967585	0.004135287010918268	0.6386715888122865	0.4241922438156763	0.7558930740598307	26.99443288525569	24.98652628776631	25.63389673398605	24.80690334608454	-0.24474281109209883	-0.1641115902699397	-0.2674244208668517	chr2	26255037	26256049	1013	-	271	264	312	307	267	265	337	212	257	216	197	262	c(""ENSMUST00000114115.9"", ""ENSMUST00000035427.11"", ""ENSMUST00000149850.8"")	Snapc4	small nuclear RNA activating complex, polypeptide 4 [Source:MGI Symbol;Acc:MGI:2443935]	2	protein_coding
ENSMUSG00000036281.14	E009	58.12820149079482	0.00850709694272592	0.047885182941598714	0.8267849435115588	0.9472097474158334	13.075968453219488	12.245190121351342	12.796164658339194	11.778529918513584	-0.19384829188514185	-0.06394133454910023	-0.30832861744685935	chr2	26256421	26256448	28	-	67	44	72	75	62	58	78	42	61	44	52	46	c(""ENSMUST00000114115.9"", ""ENSMUST00000035427.11"", ""ENSMUST00000149850.8"")	Snapc4	small nuclear RNA activating complex, polypeptide 4 [Source:MGI Symbol;Acc:MGI:2443935]	2	protein_coding
ENSMUSG00000036281.14	E010	25.932070105095725	0.03742800556291858	0.42690468618465616	0.5135116933074141	NA	7.600272888904982	7.691567613670244	9.63992974016314	8.577855514285375	0.034748627829192635	0.6933882760543755	0.35248121838540936	chr2	26256626	26257202	577	-	29	17	14	40	23	46	20	32	17	18	29	28	ENSMUST00000136054.2	Snapc4	small nuclear RNA activating complex, polypeptide 4 [Source:MGI Symbol;Acc:MGI:2443935]	2	protein_coding
ENSMUSG00000036281.14	E011	69.94810797855403	0.00641975501367084	0.5863135834700586	0.44384818407545146	0.7690842858530044	13.99384224047941	13.491915585973743	13.32597227876009	13.847732759115459	-0.10830525056786922	-0.14495344953450484	-0.031143033199585446	chr2	26257203	26257313	111	-	69	54	88	82	58	72	79	67	73	57	76	65	c(""ENSMUST00000114115.9"", ""ENSMUST00000035427.11"", ""ENSMUST00000149850.8"", ""ENSMUST00000136054.2"")	Snapc4	small nuclear RNA activating complex, polypeptide 4 [Source:MGI Symbol;Acc:MGI:2443935]	2	protein_coding
ENSMUSG00000036281.14	E012	52.27970271898191	0.005616699283848831	3.781789875926961	0.05181320768222913	0.3263900768894632	12.646184457539604	11.168156586705024	11.2660023584083	12.096446967840762	-0.3660602887126263	-0.3404269906466144	-0.13111108925807535	chr2	26257747	26257782	36	-	64	49	58	54	50	47	53	36	60	46	54	50	c(""ENSMUST00000114115.9"", ""ENSMUST00000035427.11"", ""ENSMUST00000149850.8"", ""ENSMUST00000136054.2"")	Snapc4	small nuclear RNA activating complex, polypeptide 4 [Source:MGI Symbol;Acc:MGI:2443935]	2	protein_coding
ENSMUSG00000036281.14	E013	55.08247652440721	0.003224942238906889	2.7522293934232778	0.0971189264984798	0.42459113563589895	12.922973977254458	11.733729431185836	11.544033242699456	12.211562593848285	-0.28474767205401097	-0.33270952755805094	-0.1671574748825666	chr2	26257783	26257817	35	-	67	53	59	53	53	53	56	49	60	46	53	54	c(""ENSMUST00000114115.9"", ""ENSMUST00000035427.11"", ""ENSMUST00000149850.8"")	Snapc4	small nuclear RNA activating complex, polypeptide 4 [Source:MGI Symbol;Acc:MGI:2443935]	2	protein_coding
ENSMUSG00000036281.14	E014	87.42026872673388	0.0021115195287496613	2.5339952953103477	0.11141778606831604	0.44935662020575123	15.79606227836446	14.829220221322302	14.779311953747822	15.565166357470304	-0.1884847882879095	-0.19852362086001119	-0.04401353053077717	chr2	26258156	26258420	265	-	92	86	93	84	93	87	113	66	89	77	79	96	c(""ENSMUST00000114115.9"", ""ENSMUST00000035427.11"", ""ENSMUST00000149850.8"")	Snapc4	small nuclear RNA activating complex, polypeptide 4 [Source:MGI Symbol;Acc:MGI:2443935]	2	protein_coding
ENSMUSG00000036281.14	E015	89.07427669517773	0.011487532885475427	0.21272566691430939	0.6446393909421276	0.8738551497954028	15.660431016587879	14.87087086479248	16.318103180835706	14.797832476523936	-0.15435025207142683	0.12312860535756975	-0.16901366777764082	chr2	26259151	26259468	318	-	66	90	112	126	95	99	106	69	93	57	76	95	c(""ENSMUST00000114115.9"", ""ENSMUST00000035427.11"", ""ENSMUST00000149850.8"")	Snapc4	small nuclear RNA activating complex, polypeptide 4 [Source:MGI Symbol;Acc:MGI:2443935]	2	protein_coding
ENSMUSG00000036281.14	E016	50.17526138335946	0.0037622227440006956	1.012824465070338	0.31422713420146736	0.6749103893511279	12.358401488600464	11.544215625721407	12.137829786199106	10.383725149199094	-0.20075644925533442	-0.05310485100507023	-0.5118294714440959	chr2	26259469	26259497	29	-	43	55	66	61	61	54	61	50	49	30	44	36	c(""ENSMUST00000114115.9"", ""ENSMUST00000035427.11"", ""ENSMUST00000149850.8"", ""ENSMUST00000123934.2"")	Snapc4	small nuclear RNA activating complex, polypeptide 4 [Source:MGI Symbol;Acc:MGI:2443935]	2	protein_coding
ENSMUSG00000036281.14	E017	47.53080636051194	0.0036757123812879654	0.7137976303216362	0.3981859661407951	0.7378288219918353	11.910422218505687	10.82141279035676	12.192171689254863	10.289878415405354	-0.28190462018489626	0.06889606402969406	-0.42960391438371826	chr2	26259498	26259518	21	-	42	50	60	51	60	67	48	47	45	29	43	36	c(""ENSMUST00000035427.11"", ""ENSMUST00000123934.2"", ""ENSMUST00000114115.9"", ""ENSMUST00000149850.8"", ""ENSMUST00000149316.8"")	Snapc4	small nuclear RNA activating complex, polypeptide 4 [Source:MGI Symbol;Acc:MGI:2443935]	2	protein_coding
ENSMUSG00000036281.14	E018	64.07806428153265	0.00316707040290368	0.2679385312257807	0.6047179870669159	0.8562062588416794	13.400143835070494	12.301277998745306	14.13063265677475	12.522355989218951	-0.2528447266007561	0.1573991342027128	-0.20028978130700548	chr2	26259519	26259624	106	-	66	62	65	68	92	81	67	55	60	49	64	48	c(""ENSMUST00000035427.11"", ""ENSMUST00000123934.2"", ""ENSMUST00000114115.9"", ""ENSMUST00000149850.8"", ""ENSMUST00000149316.8"", ""ENSMUST00000125789.2"")	Snapc4	small nuclear RNA activating complex, polypeptide 4 [Source:MGI Symbol;Acc:MGI:2443935]	2	protein_coding
ENSMUSG00000036281.14	E019	56.096498831021194	0.003758756257623092	0.31599197024019077	0.5740263389125777	0.8412315867517705	12.568727977926997	12.338380503010484	12.517402554319958	11.77603192217748	-0.054583163714688965	-0.012078816268606296	-0.19204766417909003	chr2	26259924	26259995	72	-	65	48	56	51	71	66	81	51	52	44	53	45	c(""ENSMUST00000035427.11"", ""ENSMUST00000123934.2"", ""ENSMUST00000114115.9"", ""ENSMUST00000149850.8"", ""ENSMUST00000149316.8"", ""ENSMUST00000125789.2"")	Snapc4	small nuclear RNA activating complex, polypeptide 4 [Source:MGI Symbol;Acc:MGI:2443935]	2	protein_coding
ENSMUSG00000036281.14	E020	44.01911710343573	0.01020890563944303	0.019952776039247055	0.8876690542962729	NA	11.203453516208256	10.947707998681977	10.759802897841169	10.797012551387809	-0.06782714426956016	-0.11864414625899133	-0.10851344244330541	chr2	26259996	26260003	8	-	56	31	46	40	55	43	69	40	36	36	42	41	c(""ENSMUST00000035427.11"", ""ENSMUST00000123934.2"", ""ENSMUST00000114115.9"", ""ENSMUST00000149850.8"", ""ENSMUST00000149316.8"", ""ENSMUST00000125789.2"", ""ENSMUST00000148024.2"")	Snapc4	small nuclear RNA activating complex, polypeptide 4 [Source:MGI Symbol;Acc:MGI:2443935]	2	protein_coding
ENSMUSG00000036281.14	E021	47.808867634366436	0.010018286520830415	0.09330766294951331	0.7600135227103962	0.9219138031375497	11.472109204592925	11.467934500431525	11.481045261666665	11.19144131929464	-0.001070429501875303	0.002290021355737082	-0.07281436412902753	chr2	26260798	26260844	47	-	53	31	56	39	65	54	73	40	46	39	45	44	c(""ENSMUST00000035427.11"", ""ENSMUST00000123934.2"", ""ENSMUST00000114115.9"", ""ENSMUST00000149850.8"", ""ENSMUST00000149316.8"", ""ENSMUST00000125789.2"", ""ENSMUST00000148024.2"")	Snapc4	small nuclear RNA activating complex, polypeptide 4 [Source:MGI Symbol;Acc:MGI:2443935]	2	protein_coding
ENSMUSG00000036281.14	E022	47.66534509680754	0.004223448909253741	9.166681937244903e-5	0.9923609472714269	0.9979792690686836	11.299559429794698	11.542034431338749	11.09888515680673	11.445146598277091	0.062432839558205444	-0.05265381410062009	0.03763885606856743	chr2	26260845	26260892	48	-	54	32	50	42	56	49	63	44	53	41	49	44	c(""ENSMUST00000035427.11"", ""ENSMUST00000123934.2"", ""ENSMUST00000114115.9"", ""ENSMUST00000149850.8"", ""ENSMUST00000150121.2"", ""ENSMUST00000149316.8"", ""ENSMUST00000133778.8"", ""ENSMUST00000148024.2"", ""ENSMUST00000125789.2"")	Snapc4	small nuclear RNA activating complex, polypeptide 4 [Source:MGI Symbol;Acc:MGI:2443935]	2	protein_coding
ENSMUSG00000036281.14	E023	33.65396096802975	0.004141715619142807	0.011466562993405205	0.9147238963392545	NA	9.94171209126192	9.376202955805311	9.622501730072486	9.252949169311279	-0.17129291425628157	-0.09548611142472652	-0.2099599839571784	chr2	26260893	26261154	262	-	38	28	39	31	40	39	42	30	33	28	29	30	ENSMUST00000125789.2	Snapc4	small nuclear RNA activating complex, polypeptide 4 [Source:MGI Symbol;Acc:MGI:2443935]	2	protein_coding
ENSMUSG00000036281.14	E024	32.66746467400372	0.011062207398150467	2.3798944589165387	0.1229058501952723	NA	8.383915926072618	10.054542037482406	9.694795679250902	9.630174204101905	0.5308226778672376	0.42418938822878705	0.40462791675403675	chr2	26262743	26262770	28	-	33	15	26	27	44	41	50	36	35	37	26	31	c(""ENSMUST00000035427.11"", ""ENSMUST00000123934.2"", ""ENSMUST00000114115.9"", ""ENSMUST00000149850.8"", ""ENSMUST00000149316.8"", ""ENSMUST00000133778.8"", ""ENSMUST00000148024.2"")	Snapc4	small nuclear RNA activating complex, polypeptide 4 [Source:MGI Symbol;Acc:MGI:2443935]	2	protein_coding
ENSMUSG00000036281.14	E025	53.46350585327161	0.005495294816948587	1.3842164490177993	0.23938423635840186	0.6081830662888915	11.348120172766997	12.898352184782851	11.747448444247738	12.033999075201066	0.37740868172969755	0.10173765916016198	0.17271518709577727	chr2	26262771	26262837	67	-	56	33	48	47	56	62	83	55	63	57	48	43	c(""ENSMUST00000035427.11"", ""ENSMUST00000123934.2"", ""ENSMUST00000114115.9"", ""ENSMUST00000149850.8"", ""ENSMUST00000150121.2"", ""ENSMUST00000149316.8"", ""ENSMUST00000133778.8"", ""ENSMUST00000148024.2"")	Snapc4	small nuclear RNA activating complex, polypeptide 4 [Source:MGI Symbol;Acc:MGI:2443935]	2	protein_coding
ENSMUSG00000036281.14	E026	7.085067869699081	0.11348188380392873	3.090499995465848	0.07875060676560952	NA	3.204117781177686	4.928202878922562	5.16782888758992	4.357066310982063	1.245242686920331	1.3827489859341218	0.8887088979675375	chr2	26262838	26262985	148	-	0	3	8	5	18	9	8	9	11	8	2	9	ENSMUST00000148024.2	Snapc4	small nuclear RNA activating complex, polypeptide 4 [Source:MGI Symbol;Acc:MGI:2443935]	2	protein_coding
ENSMUSG00000036281.14	E027	52.657706570619766	0.004519942755967289	0.036431139725209505	0.8486278902990783	0.95434819266414	11.219691857619154	12.550403911619242	11.321202331006404	12.539980531798989	0.3300859064681676	0.026472004052179088	0.3276332908367614	chr2	26262986	26263092	107	-	53	38	43	44	50	59	77	56	57	64	49	48	c(""ENSMUST00000035427.11"", ""ENSMUST00000123934.2"", ""ENSMUST00000114115.9"", ""ENSMUST00000149850.8"", ""ENSMUST00000150121.2"", ""ENSMUST00000149316.8"", ""ENSMUST00000133778.8"", ""ENSMUST00000148024.2"")	Snapc4	small nuclear RNA activating complex, polypeptide 4 [Source:MGI Symbol;Acc:MGI:2443935]	2	protein_coding
ENSMUSG00000036281.14	E028	12.744109585444493	0.0933134290083504	0.08538959729636986	0.7701222552465988	NA	5.2750565891961685	5.63699633068147	5.767975543515661	6.908466804452161	0.1923174797977456	0.2589110075288139	0.7825763041257439	chr2	26263093	26263124	32	-	12	4	13	5	19	16	13	6	18	26	10	11	ENSMUST00000133778.8	Snapc4	small nuclear RNA activating complex, polypeptide 4 [Source:MGI Symbol;Acc:MGI:2443935]	2	protein_coding
ENSMUSG00000036281.14	E029	36.93815753884173	0.015847261607724518	1.9816108147711589	0.15922081360079882	NA	9.343038045772033	10.588021231343873	10.373168075588197	9.795706908966835	0.3661888894451888	0.30608345537344395	0.13834922200225197	chr2	26263331	26263367	37	-	37	28	27	47	31	49	53	42	39	27	22	49	c(""ENSMUST00000035427.11"", ""ENSMUST00000123934.2"", ""ENSMUST00000114115.9"", ""ENSMUST00000149850.8"", ""ENSMUST00000150121.2"", ""ENSMUST00000149316.8"", ""ENSMUST00000133778.8"", ""ENSMUST00000148024.2"")	Snapc4	small nuclear RNA activating complex, polypeptide 4 [Source:MGI Symbol;Acc:MGI:2443935]	2	protein_coding
ENSMUSG00000036281.14	E030	50.70080285753398	0.004865201180567352	2.6158342525750413	0.10580186972389403	0.43991547637412853	10.702424695703414	12.743486791457059	11.594513840106302	11.880439938423052	0.5137585498398574	0.23521481783514808	0.30692527207929743	chr2	26263368	26263457	90	-	40	42	40	59	42	59	79	61	56	33	53	59	c(""ENSMUST00000035427.11"", ""ENSMUST00000123934.2"", ""ENSMUST00000114115.9"", ""ENSMUST00000149850.8"", ""ENSMUST00000150121.2"", ""ENSMUST00000149316.8"", ""ENSMUST00000148024.2"")	Snapc4	small nuclear RNA activating complex, polypeptide 4 [Source:MGI Symbol;Acc:MGI:2443935]	2	protein_coding
ENSMUSG00000036281.14	E031	33.53365042796264	0.02804450630133994	1.8536647031660891	0.17335776857574955	NA	7.938021835450158	10.682661976092064	9.492124618373765	10.150957157834753	0.867656456027067	0.5216383317519266	0.7180024365328217	chr2	26263458	26263478	21	-	15	30	22	47	26	32	47	48	40	20	42	44	c(""ENSMUST00000035427.11"", ""ENSMUST00000114115.9"", ""ENSMUST00000149850.8"", ""ENSMUST00000150121.2"", ""ENSMUST00000149316.8"", ""ENSMUST00000148024.2"")	Snapc4	small nuclear RNA activating complex, polypeptide 4 [Source:MGI Symbol;Acc:MGI:2443935]	2	protein_coding
ENSMUSG00000036281.14	E032	28.365058226500775	0.0240398902535138	0.06965660143649188	0.7918374253786777	NA	8.307452704706634	8.833067819797904	8.963635768814854	9.122444506620084	0.17892451293498457	0.22175533786281942	0.2730362579054324	chr2	26263479	26263542	64	-	22	29	22	30	34	31	24	42	25	18	37	30	c(""ENSMUST00000149316.8"", ""ENSMUST00000150121.2"")	Snapc4	small nuclear RNA activating complex, polypeptide 4 [Source:MGI Symbol;Acc:MGI:2443935]	2	protein_coding
ENSMUSG00000036281.14	E033	25.279773133717416	0.021688306693686165	0.09767209853114878	0.7546412956231701	NA	8.357822426429294	8.26379470040402	8.11722786592496	8.51825175898992	-0.032976366172825955	-0.08511944584091502	0.05543384868428003	chr2	26263543	26263573	31	-	22	23	29	22	30	26	23	34	23	14	36	24	c(""ENSMUST00000149316.8"", ""ENSMUST00000150121.2"", ""ENSMUST00000123934.2"")	Snapc4	small nuclear RNA activating complex, polypeptide 4 [Source:MGI Symbol;Acc:MGI:2443935]	2	protein_coding
ENSMUSG00000036281.14	E034	27.604831999453957	0.023789847118634484	0.5257012585282723	0.46841976789478773	NA	9.010606213939923	8.420694171466181	8.33691802295148	8.859882565404263	-0.19754721058639646	-0.22669454578089088	-0.0492434211266648	chr2	26263574	26263623	50	-	27	28	31	27	31	24	24	35	24	17	41	22	c(""ENSMUST00000149316.8"", ""ENSMUST00000144871.2"", ""ENSMUST00000150121.2"", ""ENSMUST00000123934.2"")	Snapc4	small nuclear RNA activating complex, polypeptide 4 [Source:MGI Symbol;Acc:MGI:2443935]	2	protein_coding
ENSMUSG00000036281.14	E035	26.06472453747334	0.03030772598291963	0.8465395168853149	0.3575331384923917	NA	9.062518626610483	8.147159409306255	7.875169173014825	8.523921671236863	-0.31056540523555576	-0.40946087004678855	-0.1787948681138225	chr2	26263624	26263643	20	-	27	29	31	25	29	19	26	28	24	15	42	17	c(""ENSMUST00000144871.2"", ""ENSMUST00000150121.2"", ""ENSMUST00000123934.2"")	Snapc4	small nuclear RNA activating complex, polypeptide 4 [Source:MGI Symbol;Acc:MGI:2443935]	2	protein_coding
ENSMUSG00000036281.14	E036	55.2497683053369	0.00875201219447187	1.1196661846309723	0.28999034437259563	0.6546297713904699	12.148471714609087	12.298698829609293	12.778313326313636	11.648729368987873	0.036237653436116624	0.14916161583707144	-0.12371764361636739	chr2	26263644	26264032	389	-	49	49	60	54	60	82	65	55	61	37	64	38	c(""ENSMUST00000144871.2"", ""ENSMUST00000150121.2"")	Snapc4	small nuclear RNA activating complex, polypeptide 4 [Source:MGI Symbol;Acc:MGI:2443935]	2	protein_coding
ENSMUSG00000036281.14	E037	42.646933844956834	0.012283776080409108	1.5300151383771663	0.21611017275454772	NA	9.356878743283232	11.53579564802628	10.860020534080888	11.448874846913753	0.6136655163396325	0.4362843485644632	0.5914198236692148	chr2	26264033	26264140	108	-	27	33	33	34	43	64	68	32	60	43	41	50	c(""ENSMUST00000035427.11"", ""ENSMUST00000114115.9"", ""ENSMUST00000149850.8"", ""ENSMUST00000150121.2"", ""ENSMUST00000148024.2"", ""ENSMUST00000144871.2"")	Snapc4	small nuclear RNA activating complex, polypeptide 4 [Source:MGI Symbol;Acc:MGI:2443935]	2	protein_coding
ENSMUSG00000036281.14	E038	37.40546251506255	0.00459894390977003	0.031312199101051874	0.8595456739108578	NA	9.457560981436558	10.485794003429149	9.79101494912014	10.713041349279152	0.3021308812418271	0.10133882305810715	0.3650137802181481	chr2	26264141	26264197	57	-	30	29	36	30	40	44	58	30	44	42	35	40	c(""ENSMUST00000035427.11"", ""ENSMUST00000114115.9"", ""ENSMUST00000150121.2"", ""ENSMUST00000149850.8"", ""ENSMUST00000144871.2"")	Snapc4	small nuclear RNA activating complex, polypeptide 4 [Source:MGI Symbol;Acc:MGI:2443935]	2	protein_coding
ENSMUSG00000036281.14	E039	41.478632201643556	0.0048924943481716944	0.3553776303173777	0.5510846564793898	NA	9.752055810159263	10.990470182898221	10.56104762697423	11.273095256192107	0.35038345423184847	0.23342594422934315	0.4249750129697949	chr2	26264504	26264572	69	-	35	28	38	35	54	44	60	37	48	40	36	54	c(""ENSMUST00000035427.11"", ""ENSMUST00000114115.9"", ""ENSMUST00000150121.2"", ""ENSMUST00000149850.8"", ""ENSMUST00000144871.2"")	Snapc4	small nuclear RNA activating complex, polypeptide 4 [Source:MGI Symbol;Acc:MGI:2443935]	2	protein_coding
ENSMUSG00000036281.14	E040	27.93495043762567	0.006136582840523141	0.05987962599482444	0.8066862977375147	NA	7.844815281423351	9.145524420354661	8.422927040678033	9.604708585845543	0.44733244561769325	0.2071561885026032	0.5905066528001717	chr2	26264573	26264576	4	-	25	15	25	24	29	31	43	28	29	25	27	42	c(""ENSMUST00000114115.9"", ""ENSMUST00000144871.2"", ""ENSMUST00000035427.11"", ""ENSMUST00000149850.8"")	Snapc4	small nuclear RNA activating complex, polypeptide 4 [Source:MGI Symbol;Acc:MGI:2443935]	2	protein_coding
ENSMUSG00000036281.14	E041	50.30843498578493	0.0036688893677662084	0.17907886498795733	0.6721660472983904	0.886262849400043	10.993197620641396	11.951918235450236	11.167489209461209	12.704643761574147	0.24591222501284715	0.04620421898641247	0.42606060394633527	chr2	26264655	26264750	96	-	38	45	46	38	57	54	69	58	45	48	52	66	c(""ENSMUST00000035427.11"", ""ENSMUST00000114115.9"", ""ENSMUST00000150121.2"", ""ENSMUST00000149850.8"", ""ENSMUST00000144871.2"")	Snapc4	small nuclear RNA activating complex, polypeptide 4 [Source:MGI Symbol;Acc:MGI:2443935]	2	protein_coding
ENSMUSG00000036281.14	E042	36.21652859758384	0.015547283394766942	0.08450925510760499	0.7712771339323028	NA	9.731595881980084	9.68217724299798	10.022553245460387	10.384301805330537	-0.014892840326909074	0.08621970672993307	0.19008971947257614	chr2	26264751	26264759	9	-	25	39	37	28	47	45	37	48	26	33	35	42	c(""ENSMUST00000114115.9"", ""ENSMUST00000035427.11"", ""ENSMUST00000149850.8"", ""ENSMUST00000150121.2"")	Snapc4	small nuclear RNA activating complex, polypeptide 4 [Source:MGI Symbol;Acc:MGI:2443935]	2	protein_coding
ENSMUSG00000036281.14	E043	44.33783850107862	0.006540624324262433	0.028224265362297274	0.8665826577661909	NA	10.649539847638309	10.805433795355754	11.2770579434804	11.31037653178339	0.04263915920640038	0.16810877522718304	0.17678032865804827	chr2	26265620	26265701	82	-	33	48	40	41	61	50	56	49	35	36	43	52	c(""ENSMUST00000114115.9"", ""ENSMUST00000035427.11"", ""ENSMUST00000149850.8"", ""ENSMUST00000150121.2"")	Snapc4	small nuclear RNA activating complex, polypeptide 4 [Source:MGI Symbol;Acc:MGI:2443935]	2	protein_coding
ENSMUSG00000036281.14	E044	50.69799412978479	0.003721880138344316	1.0035838417962282	0.3164448742147711	0.6768761542543054	11.75916356674118	11.94735035549121	12.03024016985293	11.221470091819711	0.04675330862105653	0.06712278388677895	-0.13765947066867046	chr2	26266167	26266245	79	-	43	51	54	55	57	61	71	57	44	29	47	53	c(""ENSMUST00000114115.9"", ""ENSMUST00000035427.11"", ""ENSMUST00000149850.8"", ""ENSMUST00000150121.2"")	Snapc4	small nuclear RNA activating complex, polypeptide 4 [Source:MGI Symbol;Acc:MGI:2443935]	2	protein_coding
ENSMUSG00000036281.14	E045	47.73430259377195	0.026838191054776705	0.5020790542019711	0.4785880255308193	0.7891058474331021	11.40605426752397	10.508794535661693	11.615111003441683	12.060411018470802	-0.2405631614138377	0.053423598232519964	0.16420389131388635	chr2	26266612	26266737	126	-	24	61	56	55	54	51	52	50	30	35	61	54	c(""ENSMUST00000114115.9"", ""ENSMUST00000035427.11"", ""ENSMUST00000149850.8"", ""ENSMUST00000150121.2"")	Snapc4	small nuclear RNA activating complex, polypeptide 4 [Source:MGI Symbol;Acc:MGI:2443935]	2	protein_coding
ENSMUSG00000036281.14	E046	59.67509339617294	0.006664462847641683	0.38098161587507207	0.5370783598317661	0.8223641681633123	13.028847493338077	12.148632021718385	12.856768048934427	12.780345706150356	-0.2065121634252609	-0.03930350876765942	-0.05691959230417254	chr2	26266881	26267048	168	-	44	75	64	62	61	75	74	59	45	48	62	58	c(""ENSMUST00000114115.9"", ""ENSMUST00000035427.11"", ""ENSMUST00000149850.8"", ""ENSMUST00000150121.2"")	Snapc4	small nuclear RNA activating complex, polypeptide 4 [Source:MGI Symbol;Acc:MGI:2443935]	2	protein_coding
ENSMUSG00000036281.14	E047	18.110390022121873	0.03187317829222124	0.6344573201344588	0.42572503786852695	NA	6.405742324363061	6.816848712439821	7.753292379751372	7.142652158871613	0.18063043155913405	0.554929439966334	0.31630396181079856	chr2	26267650	26268032	383	-	16	19	8	20	19	32	22	13	20	25	13	13	ENSMUST00000124843.2	Snapc4	small nuclear RNA activating complex, polypeptide 4 [Source:MGI Symbol;Acc:MGI:2443935]	2	protein_coding
ENSMUSG00000036281.14	E048	45.22694909735736	0.004920028275089973	0.031109698931288676	0.8599958735911489	NA	11.40191491197865	10.613885806133865	11.388287059606242	10.85246681147214	-0.21031487811280591	-0.0035164086806442896	-0.1450915951824001	chr2	26268033	26268079	47	-	39	53	47	41	51	63	54	42	39	45	42	33	c(""ENSMUST00000035427.11"", ""ENSMUST00000114115.9"", ""ENSMUST00000149850.8"", ""ENSMUST00000150121.2"", ""ENSMUST00000124843.2"")	Snapc4	small nuclear RNA activating complex, polypeptide 4 [Source:MGI Symbol;Acc:MGI:2443935]	2	protein_coding
ENSMUSG00000036281.14	E049	9.37315888494482	0.032257549479434086	1.7367886420122147	0.18754624196795716	NA	4.029183888929921	5.012276229330183	5.867614661073276	5.282367064259745	0.6318415901988992	1.0884310337327903	0.7838684220256589	chr2	26268173	26268291	119	-	7	5	5	19	7	14	15	9	6	12	6	10	ENSMUST00000149850.8	Snapc4	small nuclear RNA activating complex, polypeptide 4 [Source:MGI Symbol;Acc:MGI:2443935]	2	protein_coding
ENSMUSG00000036281.14	E050	5.625998139801293	0.11987793563092332	1.185820325745624	0.2761742702417757	NA	3.0621211327062667	4.518557222627436	4.0219581043982515	4.146777020968983	1.1250035394029627	0.7881757452309692	0.8765768436370545	chr2	26268355	26268461	107	-	0	7	3	5	4	10	9	9	6	10	1	6	ENSMUST00000155643.2	Snapc4	small nuclear RNA activating complex, polypeptide 4 [Source:MGI Symbol;Acc:MGI:2443935]	2	protein_coding
ENSMUSG00000036281.14	E051	4.028295730578256	0.15444935405043644	0.21939173613421303	0.6395037762190544	NA	3.05918584271501	3.637829487364442	3.3339022513352887	3.4517965615639525	0.5006823951213681	0.24850068511862378	0.3489416557769307	chr2	26268462	26268505	44	-	0	8	2	4	3	6	9	2	5	4	1	7	c(""ENSMUST00000155643.2"", ""ENSMUST00000150121.2"")	Snapc4	small nuclear RNA activating complex, polypeptide 4 [Source:MGI Symbol;Acc:MGI:2443935]	2	protein_coding
ENSMUSG00000036281.14	E052	42.91452662824938	0.009553744087674176	0.010874808857636253	0.9169452829198751	NA	11.068111769315422	10.65573183858126	10.969604212395126	10.503034553513501	-0.1114533243977478	-0.02625431972331249	-0.1537836169741693	chr2	26268506	26268648	143	-	34	53	44	34	54	56	55	40	41	45	35	32	c(""ENSMUST00000035427.11"", ""ENSMUST00000114115.9"", ""ENSMUST00000149850.8"", ""ENSMUST00000150121.2"", ""ENSMUST00000155643.2"", ""ENSMUST00000124843.2"")	Snapc4	small nuclear RNA activating complex, polypeptide 4 [Source:MGI Symbol;Acc:MGI:2443935]	2	protein_coding
ENSMUSG00000036281.14	E053	27.49448944819223	0.0063354829677472425	2.708416132742144	0.0998200542922833	NA	8.631569427022342	8.928127858630376	9.261562409710308	7.829914072005067	0.09857212140621474	0.20565184023062777	-0.28404759957220094	chr2	26270561	26270638	78	-	23	27	29	23	35	44	37	29	29	23	22	17	c(""ENSMUST00000035427.11"", ""ENSMUST00000114115.9"", ""ENSMUST00000149850.8"", ""ENSMUST00000150121.2"", ""ENSMUST00000155643.2"", ""ENSMUST00000124843.2"")	Snapc4	small nuclear RNA activating complex, polypeptide 4 [Source:MGI Symbol;Acc:MGI:2443935]	2	protein_coding
ENSMUSG00000036281.14	E054	1.9737311406441636	0.1381609396806099	4.6946260488349765	0.030257082342452352	NA	1.6907100723418722	3.456383225810015	2.421057655656341	1.4083103066883496	2.0651959045645554	1.0366534747113023	-0.5275137623877852	chr2	26270639	26270644	6	-	1	0	2	0	6	1	5	5	4	0	1	1	c(""ENSMUST00000035427.11"", ""ENSMUST00000114115.9"", ""ENSMUST00000149850.8"", ""ENSMUST00000150121.2"", ""ENSMUST00000124843.2"")	Snapc4	small nuclear RNA activating complex, polypeptide 4 [Source:MGI Symbol;Acc:MGI:2443935]	2	protein_coding
ENSMUSG00000036281.14	E055	1.6432083301292542	0.105597250034949	6.685278494109639	0.009721233455697939	NA	1.3772418144182978	3.4540326797307728	2.053884904594966	0.9967704024528956	2.6551284079865582	1.15363951714534	-0.9330891687979262	chr2	26270645	26270647	3	-	0	0	2	0	4	1	5	5	4	0	0	1	c(""ENSMUST00000114115.9"", ""ENSMUST00000035427.11"", ""ENSMUST00000150121.2"", ""ENSMUST00000124843.2"")	Snapc4	small nuclear RNA activating complex, polypeptide 4 [Source:MGI Symbol;Acc:MGI:2443935]	2	protein_coding
ENSMUSG00000036281.14	E056	1.5548948809253147	0.10460417479161312	8.526039904894162	0.0035010064914710883	NA	0.9751095367099794	3.453952823513319	2.0539739201573752	0.99678130299408	3.6515536942947686	2.1502567585623735	0.06343450332915301	chr2	26270648	26270661	14	-	0	0	1	0	4	1	5	5	4	0	0	1	c(""ENSMUST00000114115.9"", ""ENSMUST00000035427.11"", ""ENSMUST00000124843.2"")	Snapc4	small nuclear RNA activating complex, polypeptide 4 [Source:MGI Symbol;Acc:MGI:2443935]	2	protein_coding
ENSMUSG00000036281.14	E057	0.3327758521084936	0.7377132915189618	0.6558627657377372	0.41802435346657696	NA	0.027375712284808174	1.9084318677790293	0.023263230500688792	0.02323525962137296	12.247467407196071	-0.46969014154404576	-0.47316151937483575	chr2	26270662	26270665	4	-	0	0	0	0	0	0	0	3	1	0	0	0	c(""ENSMUST00000035427.11"", ""ENSMUST00000124843.2"")	Snapc4	small nuclear RNA activating complex, polypeptide 4 [Source:MGI Symbol;Acc:MGI:2443935]	2	protein_coding
ENSMUSG00000036282.16	E001	52.3105187292324	0.04949801064267348	2.1828770444958536	0.13955337080750038	0.4922472020067654	10.146374800112369	13.604650292020466	11.965577581713674	12.013926448687968	0.8636275089990111	0.4843567339921817	0.4962371219806512	chr14	49409683	49409834	152	+	17	47	40	25	99	69	115	60	56	40	65	39	ENSMUST00000153488.9	Naa30	N(alpha)-acetyltransferase 30, NatC catalytic subunit [Source:MGI Symbol;Acc:MGI:1922259]	14	protein_coding
ENSMUSG00000036282.16	E002	9.704306929382794	0.10243912958968397	1.2839701467992768	0.25716215670273007	NA	3.7549032833764215	5.880066205461802	5.02265203074397	5.87179234449745	1.2984552440489119	0.8417071385727217	1.2943717305220868	chr14	49410055	49410072	18	+	1	10	3	13	10	9	21	11	10	18	12	3	ENSMUST00000037362.6	Naa30	N(alpha)-acetyltransferase 30, NatC catalytic subunit [Source:MGI Symbol;Acc:MGI:1922259]	14	protein_coding
ENSMUSG00000036282.16	E003	209.89763893196078	0.002328940938944957	8.149051184849299	0.004308369715153128	0.11543243821148404	21.55959503741319	24.349650716585927	23.613257932176396	23.415682071059265	0.3779093334235384	0.2819303038553276	0.25574581781092487	chr14	49410073	49410761	689	+	124	180	184	239	290	245	353	234	185	176	216	188	c(""ENSMUST00000153488.9"", ""ENSMUST00000037362.6"")	Naa30	N(alpha)-acetyltransferase 30, NatC catalytic subunit [Source:MGI Symbol;Acc:MGI:1922259]	14	protein_coding
ENSMUSG00000036282.16	E004	87.47124793222109	0.009010350827531904	1.9155399805158595	0.1663491650183373	0.5284136035447274	14.47633493073235	15.757556906555294	15.83640322454653	15.263094507616955	0.2528601090805944	0.2677865491797391	0.15763526341589262	chr14	49410762	49410850	89	+	57	69	86	118	119	94	140	101	67	52	83	102	c(""ENSMUST00000153488.9"", ""ENSMUST00000037362.6"", ""ENSMUST00000136995.2"")	Naa30	N(alpha)-acetyltransferase 30, NatC catalytic subunit [Source:MGI Symbol;Acc:MGI:1922259]	14	protein_coding
ENSMUSG00000036282.16	E005	3.981395888327565	0.03753373238437602	1.632737098589132e-5	0.9967759853241749	NA	3.0345771791492098	3.4231950248950653	3.1905981909055185	3.636434016624662	0.34822833046216206	0.14486888596704572	0.5229094844989068	chr14	49410851	49410874	24	+	4	2	3	6	4	3	7	3	4	2	4	7	ENSMUST00000037362.6	Naa30	N(alpha)-acetyltransferase 30, NatC catalytic subunit [Source:MGI Symbol;Acc:MGI:1922259]	14	protein_coding
ENSMUSG00000036282.16	E006	11.424722495261395	0.08719292195084011	4.888651456423702	0.027033794188375506	NA	6.356172776684957	4.456803660515462	4.8161986308393665	6.374969157494263	-1.0286522090869843	-0.8041744782947005	0.00857076141326818	chr14	49415356	49415508	153	+	18	11	10	16	5	8	6	4	13	12	11	17	ENSMUST00000138478.2	Naa30	N(alpha)-acetyltransferase 30, NatC catalytic subunit [Source:MGI Symbol;Acc:MGI:1922259]	14	protein_coding
ENSMUSG00000036282.16	E007	65.15744536397683	0.013538080173620229	1.3396292282170066	0.24709936514059774	0.6162306411993005	12.034134902773175	13.580495733953413	13.820674564020507	13.659123058086507	0.35717225330926183	0.4091449284339985	0.37428172287568984	chr14	49415509	49415526	18	+	40	50	55	101	66	81	112	57	59	50	59	79	c(""ENSMUST00000153488.9"", ""ENSMUST00000138478.2"")	Naa30	N(alpha)-acetyltransferase 30, NatC catalytic subunit [Source:MGI Symbol;Acc:MGI:1922259]	14	protein_coding
ENSMUSG00000036282.16	E008	95.55850390323886	0.009888197555752569	0.798432621658975	0.37156240339994234	0.7188825491680628	15.459735718179374	16.173849134011533	16.407656561786	15.987794700794907	0.13505354249117119	0.17806986247094247	0.10040909843434243	chr14	49415527	49415632	106	+	65	74	104	116	109	132	149	84	92	60	83	118	c(""ENSMUST00000153488.9"", ""ENSMUST00000037362.6"", ""ENSMUST00000138478.2"")	Naa30	N(alpha)-acetyltransferase 30, NatC catalytic subunit [Source:MGI Symbol;Acc:MGI:1922259]	14	protein_coding
ENSMUSG00000036282.16	E009	29.799953278748678	0.01946963790775341	7.720489271599433	0.005459759791464416	NA	9.896853242442376	7.823949036040574	8.148167434011157	10.072333264993148	-0.6859226149944355	-0.5676684803516894	0.05145369578575387	chr14	49415980	49418162	2183	+	33	21	43	24	33	29	28	22	23	22	49	30	ENSMUST00000134984.2	Naa30	N(alpha)-acetyltransferase 30, NatC catalytic subunit [Source:MGI Symbol;Acc:MGI:1922259]	14	protein_coding
ENSMUSG00000036282.16	E010	111.61840948323636	0.004102388522229458	0.38383007953044057	0.5355605369599302	0.8217102823798408	17.070202540408943	17.30196568918508	17.451635895114222	17.144894381198327	0.040587498997699534	0.06653426207129165	0.013135373098847936	chr14	49418163	49418218	56	+	84	88	126	119	147	142	153	110	108	68	110	123	c(""ENSMUST00000037362.6"", ""ENSMUST00000136995.2"", ""ENSMUST00000153488.9"", ""ENSMUST00000134984.2"", ""ENSMUST00000138478.2"")	Naa30	N(alpha)-acetyltransferase 30, NatC catalytic subunit [Source:MGI Symbol;Acc:MGI:1922259]	14	protein_coding
ENSMUSG00000036282.16	E011	198.76506420565752	0.0029667486443802366	3.8033173995283676	0.051151144625488754	0.3244853375944024	23.66022856914944	21.678636745763598	22.256341335657453	22.75230259602219	-0.2711623125793876	-0.1899664112668269	-0.1217063917973622	chr14	49425007	49425347	341	+	183	184	227	200	237	245	240	169	187	154	197	195	c(""ENSMUST00000037362.6"", ""ENSMUST00000136995.2"", ""ENSMUST00000153488.9"", ""ENSMUST00000134984.2"", ""ENSMUST00000138478.2"")	Naa30	N(alpha)-acetyltransferase 30, NatC catalytic subunit [Source:MGI Symbol;Acc:MGI:1922259]	14	protein_coding
ENSMUSG00000036282.16	E012	200.9951182176257	0.0015064957331213497	0.3137876798688808	0.575365161175539	0.8418501233397787	22.89066956399975	22.561308524164588	23.101226030561065	22.402876639187753	-0.04494730175206829	0.02844319465286471	-0.06677047934423808	chr14	49425348	49425711	364	+	154	202	198	201	261	278	262	198	190	148	194	186	c(""ENSMUST00000153488.9"", ""ENSMUST00000037362.6"", ""ENSMUST00000138478.2"", ""ENSMUST00000134984.2"")	Naa30	N(alpha)-acetyltransferase 30, NatC catalytic subunit [Source:MGI Symbol;Acc:MGI:1922259]	14	protein_coding
ENSMUSG00000036282.16	E013	402.1531478288225	0.002884137549740732	0.22583155031838942	0.6346320464313218	0.869189308265469	31.66832912336912	31.676350604480234	30.802125433578468	30.435189148202994	8.355379756057602e-4	-0.0911878003989699	-0.13040866235815507	chr14	49425712	49426830	1119	+	286	435	419	403	504	488	560	488	328	310	365	360	c(""ENSMUST00000153488.9"", ""ENSMUST00000037362.6"", ""ENSMUST00000138478.2"")	Naa30	N(alpha)-acetyltransferase 30, NatC catalytic subunit [Source:MGI Symbol;Acc:MGI:1922259]	14	protein_coding
ENSMUSG00000036282.16	E014	413.2764169358234	0.00414965172973146	6.95938275383287	0.008338079339633039	0.15372029461771003	33.347582805441476	30.322330077307413	30.708579667921455	31.388584474240176	-0.31410591352513606	-0.2727131606418016	-0.200800483064004	chr14	49426831	49428342	1512	+	360	457	463	420	481	481	475	425	338	383	348	374	c(""ENSMUST00000153488.9"", ""ENSMUST00000037362.6"")	Naa30	N(alpha)-acetyltransferase 30, NatC catalytic subunit [Source:MGI Symbol;Acc:MGI:1922259]	14	protein_coding
ENSMUSG00000036282.16	E015	1.7629901894565012	0.09281983473103605	0.9613253165432241	0.32685319098454	NA	2.020278027659387	1.582199468353977	2.1654731787024275	2.8745857802214942	-0.705579571949205	0.20038586065923503	1.0184876828975464	chr14	49428343	49428488	146	+	1	2	1	2	1	3	2	1	0	5	1	2	ENSMUST00000037362.6	Naa30	N(alpha)-acetyltransferase 30, NatC catalytic subunit [Source:MGI Symbol;Acc:MGI:1922259]	14	protein_coding
ENSMUSG00000036285.11	E001	166.52257880782	0.002357128010922457	0.37620666279329384	0.5396403907425235	0.8236586793934013	20.896145136513596	19.997844849455163	21.173612844918438	20.760196729583598	-0.134485627643123	0.040506662820754435	-0.0200200840731819	chr5	77442029	77442403	375	-	127	184	176	210	229	183	154	161	144	149	118	182	ENSMUST00000047860.9	Noa1	nitric oxide associated 1 [Source:MGI Symbol;Acc:MGI:1914306]	5	protein_coding
ENSMUSG00000036285.11	E002	206.99546369929993	0.0014841034739679032	1.6572338408671499	0.1979772193318435	0.5652744507299041	23.551074851504595	22.11912627706367	23.159882364398428	22.86130225296816	-0.1946660426662179	-0.05214671121619929	-0.09245884470356192	chr5	77444933	77445050	118	-	166	244	219	240	273	242	196	188	186	178	153	221	ENSMUST00000047860.9	Noa1	nitric oxide associated 1 [Source:MGI Symbol;Acc:MGI:1914306]	5	protein_coding
ENSMUSG00000036285.11	E003	187.78464838831246	0.001352172354567766	1.511178670750354	0.21895931974068295	0.5873480786809603	22.56258539601528	20.91753455277488	22.33773689750447	21.770071947410827	-0.23341020733530904	-0.031009975022476155	-0.11052241474301994	chr5	77447505	77447621	117	-	140	217	217	235	244	219	182	163	162	163	135	199	ENSMUST00000047860.9	Noa1	nitric oxide associated 1 [Source:MGI Symbol;Acc:MGI:1914306]	5	protein_coding
ENSMUSG00000036285.11	E004	5.435925010513991	0.03621119223919448	2.461810088829793	0.11664429401466603	NA	3.5120806629199848	4.597213856070383	4.016606748182497	3.3476902376200854	0.7787339993122648	0.38810817806129494	-0.1385590923596003	chr5	77451226	77451672	447	-	0	10	3	8	7	6	8	7	8	3	3	5	ENSMUST00000150451.2	Noa1	nitric oxide associated 1 [Source:MGI Symbol;Acc:MGI:1914306]	5	protein_coding
ENSMUSG00000036285.11	E005	199.699970675532	0.001573345743163988	4.088904243194889	0.043165617657534086	0.3025757546094749	23.33886275703057	22.127921411011997	22.121181313100138	22.776845579424972	-0.1652420892167461	-0.1661834994166984	-0.07574830525945497	chr5	77452033	77452162	130	-	164	212	241	223	265	196	214	195	163	164	168	216	c(""ENSMUST00000150451.2"", ""ENSMUST00000047860.9"")	Noa1	nitric oxide associated 1 [Source:MGI Symbol;Acc:MGI:1914306]	5	protein_coding
ENSMUSG00000036285.11	E006	115.15905049389492	0.004873761191502252	1.7958334092097914	0.18021703268991618	0.5451047298364714	17.636753098812264	17.563272687388334	16.58503937585361	17.959411025723	-0.012590508966272118	-0.1849775797196962	0.05472492305623877	chr5	77452163	77452164	2	-	103	96	141	125	140	107	129	123	98	101	104	126	ENSMUST00000047860.9	Noa1	nitric oxide associated 1 [Source:MGI Symbol;Acc:MGI:1914306]	5	protein_coding
ENSMUSG00000036285.11	E007	3.8316393721420443	0.2033344025763693	2.0879854998104292	0.14846172482091421	NA	2.171186781245453	3.7187089670989337	3.9210231538041	3.1788748259458828	1.5545696559015436	1.7077541353565278	1.1012085127087723	chr5	77452827	77453453	627	-	0	3	2	6	4	10	11	5	0	1	7	2	ENSMUST00000150722.2	Noa1	nitric oxide associated 1 [Source:MGI Symbol;Acc:MGI:1914306]	5	protein_coding
ENSMUSG00000036285.11	E008	2.25411226467972	0.11640347986838114	2.957536922649865	0.08547806085275848	NA	1.3860300509904135	2.347580552308642	3.4984392568292435	2.257673882675391	1.521193987212032	2.67369486781084	1.4084310284342543	chr5	77453454	77453552	99	-	1	1	0	4	3	9	2	4	0	1	3	1	c(""ENSMUST00000150722.2"", ""ENSMUST00000139435.2"")	Noa1	nitric oxide associated 1 [Source:MGI Symbol;Acc:MGI:1914306]	5	protein_coding
ENSMUSG00000036285.11	E009	3.6755105565310044	0.13106554209593754	0.5318156393880997	0.4658445257076938	NA	3.229793563255896	2.347983232627058	3.5186022762156455	3.469976660898837	-0.921083186268834	0.24753443032629807	0.2073093652419864	chr5	77453553	77454120	568	-	2	4	5	6	2	8	2	4	0	0	7	5	ENSMUST00000150722.2	Noa1	nitric oxide associated 1 [Source:MGI Symbol;Acc:MGI:1914306]	5	protein_coding
ENSMUSG00000036285.11	E010	199.89337910457036	0.0019413503068104283	0.02621137658368866	0.8713851704988469	0.9611497834339565	22.62885354799161	23.291147887517198	22.1767490608609	22.42900834332393	0.08959220866000095	-0.06246760513718552	-0.02747818811897762	chr5	77454121	77454323	203	-	161	188	228	214	256	218	221	222	193	159	179	192	c(""ENSMUST00000150722.2"", ""ENSMUST00000139435.2"", ""ENSMUST00000047860.9"")	Noa1	nitric oxide associated 1 [Source:MGI Symbol;Acc:MGI:1914306]	5	protein_coding
ENSMUSG00000036285.11	E011	158.71368803857345	0.0013290840287315205	4.179319505862651	0.04092012789451699	0.2959567325879585	19.5139647177198	21.507525368581355	20.271295289698003	20.08779475691911	0.2978114531915148	0.1161832762340067	0.08839205983901177	chr5	77455400	77455490	91	-	111	152	158	165	219	185	194	180	164	129	134	156	c(""ENSMUST00000150722.2"", ""ENSMUST00000139435.2"", ""ENSMUST00000047860.9"")	Noa1	nitric oxide associated 1 [Source:MGI Symbol;Acc:MGI:1914306]	5	protein_coding
ENSMUSG00000036285.11	E012	151.9799540354603	0.0011666114099326027	0.8975064068871745	0.3434512161817175	0.6992227134531421	19.38544116173614	20.811830590623046	19.543534335403706	19.90630647469743	0.21688535051439395	0.02472731047995591	0.08079834619554838	chr5	77455491	77455564	74	-	112	161	142	168	180	178	182	167	153	129	127	155	c(""ENSMUST00000150722.2"", ""ENSMUST00000047860.9"")	Noa1	nitric oxide associated 1 [Source:MGI Symbol;Acc:MGI:1914306]	5	protein_coding
ENSMUSG00000036285.11	E013	430.56380923706007	0.0062213804939472706	1.0995791912561117	0.2943584727740498	0.6582356923006016	31.129726994054792	32.49358381279849	32.65188899265982	32.02383213629841	0.14161135692187443	0.15775755850924966	0.09335090539440571	chr5	77456754	77457906	1153	-	276	480	418	529	512	568	560	429	354	329	410	428	c(""ENSMUST00000150722.2"", ""ENSMUST00000047860.9"")	Noa1	nitric oxide associated 1 [Source:MGI Symbol;Acc:MGI:1914306]	5	protein_coding
ENSMUSG00000036285.11	E014	58.232606894970296	0.002895628347962926	0.12459137479677906	0.7241071571915284	0.9091580851207186	12.121426712180096	12.441879628470005	12.875895360706608	12.7506118165347	0.07695284207124153	0.178210284354817	0.1493196896654485	chr5	77457907	77457931	25	-	39	66	52	76	72	73	74	55	44	50	51	62	ENSMUST00000047860.9	Noa1	nitric oxide associated 1 [Source:MGI Symbol;Acc:MGI:1914306]	5	protein_coding
ENSMUSG00000036291.7	E001	107.65483387830731	0.017981477263492602	8.574479985421505	0.0034090730664703066	0.10436447443495446	15.24254761324454	19.34571239376595	17.16333808921975	15.81751648562998	0.7176705219357178	0.35555956695053936	0.11060111510804393	chr14	49303554	49303951	398	+	40	101	84	91	162	142	173	161	126	78	119	76	ENSMUST00000227431.2	Ap5m1	adaptor-related protein complex 5, mu 1 subunit [Source:MGI Symbol;Acc:MGI:1921635]	14	protein_coding
ENSMUSG00000036291.7	E002	1.832381672630181	0.21476136060878248	2.2889529412557863	0.13029779687936213	NA	3.2499852264878797	2.0596036058878298	1.2566845025825444	2.1653047257443347	-1.3174738438157567	-2.7435272360492595	-1.1729723505304404	chr14	49303952	49303952	1	+	0	7	3	1	1	0	2	3	0	0	3	2	c(""ENSMUST00000227431.2"", ""ENSMUST00000037473.6"")	Ap5m1	adaptor-related protein complex 5, mu 1 subunit [Source:MGI Symbol;Acc:MGI:1921635]	14	protein_coding
ENSMUSG00000036291.7	E003	2.954553491110747	0.18768672377555673	2.6373571533982556	0.10437704694979008	NA	3.409880216758637	2.4349009035025517	1.974369061731096	3.410290178180233	-0.9729249423178412	-1.5782985127911178	3.4747554362590805e-4	chr14	49303953	49303987	35	+	0	8	3	1	4	0	3	3	1	7	3	2	c(""ENSMUST00000227431.2"", ""ENSMUST00000037473.6"", ""ENSMUST00000228238.2"")	Ap5m1	adaptor-related protein complex 5, mu 1 subunit [Source:MGI Symbol;Acc:MGI:1921635]	14	protein_coding
ENSMUSG00000036291.7	E004	3.622150440044706	0.1803558035625903	0.7721378249213728	0.3795565105391328	NA	3.7042103795487122	2.940470530931478	2.4911267399324117	3.420910834773963	-0.6673145496019095	-1.1463295700166853	-0.22999925613344274	chr14	49303988	49303998	11	+	0	10	3	1	4	3	3	3	4	8	3	1	c(""ENSMUST00000227431.2"", ""ENSMUST00000037473.6"", ""ENSMUST00000227410.2"", ""ENSMUST00000228238.2"")	Ap5m1	adaptor-related protein complex 5, mu 1 subunit [Source:MGI Symbol;Acc:MGI:1921635]	14	protein_coding
ENSMUSG00000036291.7	E005	86.39254709174024	0.007845032358054015	0.175193101687114	0.6755371795656082	0.8878272143997559	14.691902036011584	16.381747280980534	14.452478281222213	15.39894786464997	0.3252002894486168	-0.04888011021812666	0.14010615902460266	chr14	49303999	49304321	323	+	57	78	71	59	119	98	138	81	109	95	92	70	c(""ENSMUST00000227431.2"", ""ENSMUST00000228238.2"", ""ENSMUST00000227608.2"", ""ENSMUST00000037473.6"", ""ENSMUST00000227410.2"")	Ap5m1	adaptor-related protein complex 5, mu 1 subunit [Source:MGI Symbol;Acc:MGI:1921635]	14	protein_coding
ENSMUSG00000036291.7	E006	89.46274292134619	0.0022677999146791853	0.16120568811058433	0.6880488865062065	0.8935142662351366	14.93304145997891	16.218786397874396	15.007836757452736	15.766272589562448	0.24675497129307367	0.01488812602619305	0.16205797957007118	chr14	49311006	49311199	194	+	59	73	81	90	108	98	142	80	100	93	99	79	c(""ENSMUST00000227431.2"", ""ENSMUST00000228238.2"", ""ENSMUST00000227608.2"", ""ENSMUST00000037473.6"", ""ENSMUST00000227410.2"")	Ap5m1	adaptor-related protein complex 5, mu 1 subunit [Source:MGI Symbol;Acc:MGI:1921635]	14	protein_coding
ENSMUSG00000036291.7	E007	78.73204095602951	0.013435741028199727	1.0239754718846257	0.31157786854547725	0.6729181937347959	13.948376276918097	14.89338112626912	15.031236503956663	14.414516443311044	0.194896867932715	0.22235130993775076	0.09763959779725351	chr14	49311200	49311426	227	+	44	64	78	100	94	101	122	69	80	47	103	77	c(""ENSMUST00000227431.2"", ""ENSMUST00000037473.6"", ""ENSMUST00000228238.2"")	Ap5m1	adaptor-related protein complex 5, mu 1 subunit [Source:MGI Symbol;Acc:MGI:1921635]	14	protein_coding
ENSMUSG00000036291.7	E008	49.18153129843168	0.016576013478858665	2.54482746116517	0.11065599854112775	0.44809169898019363	10.623040808874947	12.575150331492807	11.76124743625408	11.416260933058325	0.49632934138933127	0.2990752226793818	0.21148338694776925	chr14	49311427	49311449	23	+	19	39	49	56	59	64	84	51	56	26	60	55	c(""ENSMUST00000227431.2"", ""ENSMUST00000037473.6"", ""ENSMUST00000227410.2"", ""ENSMUST00000228238.2"")	Ap5m1	adaptor-related protein complex 5, mu 1 subunit [Source:MGI Symbol;Acc:MGI:1921635]	14	protein_coding
ENSMUSG00000036291.7	E009	85.07103630475632	0.01155001388805358	0.7761961495908167	0.37830702295621643	0.7236572377775968	13.95262579727273	15.873081145899192	15.062302220048892	15.70066663556841	0.3841667680798313	0.22760164565490015	0.3515071973489343	chr14	49311450	49311651	202	+	34	65	88	80	107	112	143	82	85	68	107	95	c(""ENSMUST00000227431.2"", ""ENSMUST00000227991.2"", ""ENSMUST00000228238.2"", ""ENSMUST00000037473.6"", ""ENSMUST00000227410.2"")	Ap5m1	adaptor-related protein complex 5, mu 1 subunit [Source:MGI Symbol;Acc:MGI:1921635]	14	protein_coding
ENSMUSG00000036291.7	E010	24.757255279174775	0.025320432351175096	0.5261286517611836	0.4682390176149241	NA	8.139357028626875	7.677401570822212	8.17711655592656	8.744183568082065	-0.1701410887849324	0.013485227234919961	0.20898011394718718	chr14	49311652	49314150	2499	+	28	22	11	24	34	28	22	27	20	30	25	26	ENSMUST00000228238.2	Ap5m1	adaptor-related protein complex 5, mu 1 subunit [Source:MGI Symbol;Acc:MGI:1921635]	14	protein_coding
ENSMUSG00000036291.7	E011	70.76306491397874	0.004576481621256477	0.0810966704687246	0.7758167017153105	0.9278534740275034	13.05769500689928	14.22337714268565	13.66441889265235	14.454171900575716	0.25343918212417815	0.13447021491345978	0.3012790619276897	chr14	49316152	49316379	228	+	36	61	65	71	78	95	112	65	69	63	82	82	c(""ENSMUST00000227431.2"", ""ENSMUST00000227608.2"", ""ENSMUST00000037473.6"", ""ENSMUST00000227410.2"")	Ap5m1	adaptor-related protein complex 5, mu 1 subunit [Source:MGI Symbol;Acc:MGI:1921635]	14	protein_coding
ENSMUSG00000036291.7	E012	70.91095960042185	0.0026366435838260445	2.3632871239888686	0.12422019314809964	0.4696926145601958	13.083816069379665	13.943802641430906	14.504206937907	13.660010743525774	0.1885873452349509	0.3056451174339676	0.12760336888793855	chr14	49317693	49317832	140	+	55	53	54	80	99	97	95	60	80	56	76	70	c(""ENSMUST00000227431.2"", ""ENSMUST00000227991.2"", ""ENSMUST00000227608.2"", ""ENSMUST00000037473.6"", ""ENSMUST00000227410.2"")	Ap5m1	adaptor-related protein complex 5, mu 1 subunit [Source:MGI Symbol;Acc:MGI:1921635]	14	protein_coding
ENSMUSG00000036291.7	E013	58.32502330545279	0.01138664668846256	0.05535150812480083	0.8139999447908939	0.9425203822779425	12.405864190604802	11.669703172813755	13.618621164020979	12.356860286146286	-0.1802537765107859	0.2757810473874365	-0.011676381521136925	chr14	49318293	49318378	86	+	46	62	37	67	107	69	60	38	64	54	58	52	c(""ENSMUST00000227431.2"", ""ENSMUST00000227991.2"", ""ENSMUST00000227608.2"", ""ENSMUST00000037473.6"", ""ENSMUST00000227410.2"")	Ap5m1	adaptor-related protein complex 5, mu 1 subunit [Source:MGI Symbol;Acc:MGI:1921635]	14	protein_coding
ENSMUSG00000036291.7	E014	0.7888565832471559	0.5503887988116689	1.1716048834024662	0.2790717254410179	NA	2.3850304991446905	1.3367230907730487	0.03484539807534759	0.9723305262480153	-1.6714419904584092	-12.194998269640914	-2.5899843595817438	chr14	49318379	49318461	83	+	4	0	1	0	0	0	0	0	2	0	1	0	ENSMUST00000227431.2	Ap5m1	adaptor-related protein complex 5, mu 1 subunit [Source:MGI Symbol;Acc:MGI:1921635]	14	protein_coding
ENSMUSG00000036291.7	E015	1.1288290983124567	0.17497051311620307	1.1540827810446217	0.2826961086653465	NA	2.9519553388510644	0.9266837065050879	1.2639762183788434	0.97371354786452	-3.3447106533124193	-2.4489130456747583	-3.201850868936985	chr14	49318462	49318467	6	+	3	4	1	2	0	0	0	0	1	0	1	0	c(""ENSMUST00000227431.2"", ""ENSMUST00000227066.2"")	Ap5m1	adaptor-related protein complex 5, mu 1 subunit [Source:MGI Symbol;Acc:MGI:1921635]	14	protein_coding
ENSMUSG00000036291.7	E016	53.25140127670425	0.010359410382402104	0.02561052577624423	0.8728551658841573	0.9616102525603085	12.063012452007726	10.7432438802702	13.156750346099145	11.82352162224791	-0.340683836250399	0.25625205391054795	-0.05906972082788986	chr14	49318468	49318516	49	+	43	59	35	66	99	61	50	34	53	48	53	49	c(""ENSMUST00000227431.2"", ""ENSMUST00000227066.2"", ""ENSMUST00000227991.2"", ""ENSMUST00000227608.2"", ""ENSMUST00000037473.6"", ""ENSMUST00000227410.2"")	Ap5m1	adaptor-related protein complex 5, mu 1 subunit [Source:MGI Symbol;Acc:MGI:1921635]	14	protein_coding
ENSMUSG00000036291.7	E017	61.10229893463192	0.00939753879325441	0.9080122956991374	0.34064236578084306	0.6971257096020081	12.475838945044757	12.044340428951656	14.261763160257544	12.351598790526168	-0.10379821750818063	0.39611091554068434	-0.029529681441342603	chr14	49318517	49318586	70	+	43	62	42	84	107	75	65	38	70	53	56	55	c(""ENSMUST00000227431.2"", ""ENSMUST00000227066.2"", ""ENSMUST00000227608.2"", ""ENSMUST00000037473.6"", ""ENSMUST00000227410.2"")	Ap5m1	adaptor-related protein complex 5, mu 1 subunit [Source:MGI Symbol;Acc:MGI:1921635]	14	protein_coding
ENSMUSG00000036291.7	E018	4.233630100596649	0.12816679708894713	0.1743296444173552	0.6762922363520621	NA	3.7389167795592897	3.3548227952141048	3.7607053020752232	2.741117620794185	-0.3133455604400721	0.016800456015710896	-0.8970838748825964	chr14	49318587	49320267	1681	+	3	5	5	6	10	2	4	1	8	0	6	2	ENSMUST00000227431.2	Ap5m1	adaptor-related protein complex 5, mu 1 subunit [Source:MGI Symbol;Acc:MGI:1921635]	14	protein_coding
ENSMUSG00000036291.7	E019	2.9406018339553923	0.10435246088482526	2.5287193606494895	0.1117909122910179	NA	3.2901991642981585	2.4516273025618176	2.17180403519437	3.349296289899698	-0.8498919723382645	-1.199857953504781	0.05144941755017984	chr14	49321314	49321315	2	+	3	5	2	2	3	1	2	2	3	1	2	9	ENSMUST00000226695.2	Ap5m1	adaptor-related protein complex 5, mu 1 subunit [Source:MGI Symbol;Acc:MGI:1921635]	14	protein_coding
ENSMUSG00000036291.7	E020	58.17999259302245	0.0027254112375642856	0.018630922800014105	0.8914298675976339	0.9676867954897159	12.301307981352721	11.958100643333395	13.271296647140403	12.670450932157635	-0.08340613533183827	0.22423377370378095	0.08725949999268945	chr14	49321316	49321412	97	+	39	59	45	66	92	72	77	43	52	54	60	59	c(""ENSMUST00000227066.2"", ""ENSMUST00000226695.2"", ""ENSMUST00000227608.2"", ""ENSMUST00000037473.6"", ""ENSMUST00000227410.2"")	Ap5m1	adaptor-related protein complex 5, mu 1 subunit [Source:MGI Symbol;Acc:MGI:1921635]	14	protein_coding
ENSMUSG00000036291.7	E021	56.62905751920609	0.004039724193396434	0.0028015630995525953	0.9577878454327193	0.988357547006979	11.997845335766414	11.775892377159053	13.055545424679707	12.67847358671419	-0.05499299087643372	0.2493721213201745	0.16275961869988986	chr14	49323702	49323816	115	+	34	56	46	70	74	78	78	41	48	61	53	59	c(""ENSMUST00000227066.2"", ""ENSMUST00000226695.2"", ""ENSMUST00000227608.2"", ""ENSMUST00000037473.6"", ""ENSMUST00000227410.2"")	Ap5m1	adaptor-related protein complex 5, mu 1 subunit [Source:MGI Symbol;Acc:MGI:1921635]	14	protein_coding
ENSMUSG00000036291.7	E022	229.63593401352205	0.0020060011435864577	6.406769233885086	0.01136860859128153	0.17448573054204436	25.63024779868826	23.487919860836072	23.574631589525893	23.940075042201983	-0.2737994102643926	-0.2623146714605218	-0.214304854490452	chr14	49323817	49324822	1006	+	207	231	229	230	273	263	292	215	196	216	212	227	c(""ENSMUST00000227608.2"", ""ENSMUST00000037473.6"", ""ENSMUST00000227410.2"")	Ap5m1	adaptor-related protein complex 5, mu 1 subunit [Source:MGI Symbol;Acc:MGI:1921635]	14	protein_coding
ENSMUSG00000036291.7	E023	38.105687427331304	0.027015479798551262	2.047870587904413	0.15241924151953362	NA	11.885329517530494	9.588487978283837	9.485629114689374	9.54299793419517	-0.630043889434571	-0.6615788544337651	-0.6439496177880812	chr14	49324823	49324876	54	+	40	50	43	34	48	34	30	47	30	44	22	30	c(""ENSMUST00000227608.2"", ""ENSMUST00000037473.6"")	Ap5m1	adaptor-related protein complex 5, mu 1 subunit [Source:MGI Symbol;Acc:MGI:1921635]	14	protein_coding
ENSMUSG00000036291.7	E024	207.4397890976251	0.008444318617292989	2.718138202155586	0.09921367834036056	0.42843590514321533	24.962627303684258	22.888174853889765	21.97453546885741	22.439443760921648	-0.27105191738911394	-0.39716316063182244	-0.33243528613724216	chr14	49324877	49327656	2780	+	198	174	257	187	267	206	269	207	187	179	174	217	ENSMUST00000037473.6	Ap5m1	adaptor-related protein complex 5, mu 1 subunit [Source:MGI Symbol;Acc:MGI:1921635]	14	protein_coding
ENSMUSG00000036291.7	E025	52.0899493398548	0.005181011362633678	5.589550245429621	0.018067934739684606	0.21221143827942	12.840144668544312	11.920442997707724	10.552772955262597	12.187678998495983	-0.2192579022692831	-0.577387396603168	-0.15392546651403904	chr14	49327657	49328255	599	+	48	46	62	43	60	41	63	61	46	43	59	58	c(""ENSMUST00000037473.6"", ""ENSMUST00000227066.2"")	Ap5m1	adaptor-related protein complex 5, mu 1 subunit [Source:MGI Symbol;Acc:MGI:1921635]	14	protein_coding
ENSMUSG00000036291.7	E026	0.5494695240470708	0.5565060965096025	0.3998954966868382	0.5271432316539355	NA	0.03975311812810389	1.7600043842533069	1.2456100861850388	1.3825427895379505	10.93739133200605	9.939610290927572	10.240629856308143	chr14	49328256	49328336	81	+	0	0	0	0	0	2	4	0	0	1	0	1	ENSMUST00000037473.6	Ap5m1	adaptor-related protein complex 5, mu 1 subunit [Source:MGI Symbol;Acc:MGI:1921635]	14	protein_coding
ENSMUSG00000036291.7	E027	0.8988711780326168	0.49274299702834745	0.1345432085194318	0.7137672227822637	NA	1.8469540524592105	1.6055510469535221	1.5766980251780467	0.9696063697782904	-0.40433572679165797	-0.4566795261287976	-1.8598781316843016	chr14	49331290	49331691	402	+	3	0	0	3	0	0	1	1	1	0	0	1	ENSMUST00000226695.2	Ap5m1	adaptor-related protein complex 5, mu 1 subunit [Source:MGI Symbol;Acc:MGI:1921635]	14	protein_coding
ENSMUSG00000036292.15	E001	0	NA	NA	NA	NA	NA	NA	NA	NA	NA	NA	NA	chr16	43800713	43800717	5	-	0	0	0	0	0	0	0	0	0	0	0	0	ENSMUST00000179565.8	Gramd1c	GRAM domain containing 1C [Source:MGI Symbol;Acc:MGI:2443024]	16	protein_coding
ENSMUSG00000036292.15	E002	33.32486866997983	0.010362951775860652	0.02481057006460219	0.874840000679529	NA	9.425635638872976	10.59164771305474	8.55164719281774	9.536967400590399	0.3414687755977628	-0.28410136646130724	0.03432815609961537	chr16	43800718	43802410	1693	-	19	27	22	23	34	47	67	44	42	20	38	37	c(""ENSMUST00000036174.10"", ""ENSMUST00000114677.2"", ""ENSMUST00000179565.8"")	Gramd1c	GRAM domain containing 1C [Source:MGI Symbol;Acc:MGI:2443024]	16	protein_coding
ENSMUSG00000036292.15	E003	6.63669533389831	0.03512645602087724	2.0122329791816753	0.1560355086828501	NA	2.3053346405613553	5.388371482121414	3.4751444049823306	5.023366259896449	2.454777176459535	1.1856280489439208	2.2515816785860943	chr16	43802411	43802501	91	-	3	1	0	4	7	6	25	7	8	8	9	9	c(""ENSMUST00000036174.10"", ""ENSMUST00000114677.2"", ""ENSMUST00000214098.2"", ""ENSMUST00000179565.8"")	Gramd1c	GRAM domain containing 1C [Source:MGI Symbol;Acc:MGI:2443024]	16	protein_coding
ENSMUSG00000036292.15	E004	5.804827640877269	0.03125545621438723	0.5467169939765029	0.4596622400403322	NA	3.44802083902772	5.132888565811044	3.263293932163336	3.9414023173548145	1.151071140462065	-0.15914210156006336	0.3866543916885159	chr16	43803504	43803609	106	-	2	6	1	3	7	5	21	7	8	5	3	8	c(""ENSMUST00000036174.10"", ""ENSMUST00000114677.2"", ""ENSMUST00000214098.2"", ""ENSMUST00000179565.8"")	Gramd1c	GRAM domain containing 1C [Source:MGI Symbol;Acc:MGI:2443024]	16	protein_coding
ENSMUSG00000036292.15	E005	6.0920394295731715	0.026119618187706688	0.3017975658411558	0.5827576968996248	NA	5.001208179975464	4.786814145734496	3.5781888109594178	2.9579678935032234	-0.12686672811378275	-0.9686835629091837	-1.5187897795443057	chr16	43803871	43803981	111	-	4	9	6	5	8	5	16	6	9	3	1	5	c(""ENSMUST00000036174.10"", ""ENSMUST00000114677.2"", ""ENSMUST00000214098.2"", ""ENSMUST00000179565.8"")	Gramd1c	GRAM domain containing 1C [Source:MGI Symbol;Acc:MGI:2443024]	16	protein_coding
ENSMUSG00000036292.15	E006	4.893840943773755	0.04618580926543624	0.8092442644288269	0.3683437784981396	NA	4.861094472726009	3.1187699886097136	3.592294441491262	3.117846110976302	-1.2835569563016012	-0.8750259333528798	-1.2844130484402974	chr16	43807285	43807342	58	-	3	9	6	8	6	4	5	3	5	3	3	4	c(""ENSMUST00000036174.10"", ""ENSMUST00000114677.2"", ""ENSMUST00000214098.2"", ""ENSMUST00000179565.8"")	Gramd1c	GRAM domain containing 1C [Source:MGI Symbol;Acc:MGI:2443024]	16	protein_coding
ENSMUSG00000036292.15	E007	7.494758880710949	0.02025464147218714	0.4142154541538048	0.5198376246843033	NA	5.132855268149768	4.627848548256651	4.7713970289800045	3.6864364547589616	-0.29988512281640123	-0.21145882002811245	-0.9577747448895986	chr16	43808444	43808620	177	-	5	7	8	10	11	11	16	7	6	3	6	5	c(""ENSMUST00000036174.10"", ""ENSMUST00000114677.2"", ""ENSMUST00000214098.2"", ""ENSMUST00000179565.8"")	Gramd1c	GRAM domain containing 1C [Source:MGI Symbol;Acc:MGI:2443024]	16	protein_coding
ENSMUSG00000036292.15	E008	6.4870146703593194	0.023031741359103092	0.1472271584466398	0.7011993941943313	NA	4.1491803422947555	4.6303696414721	4.04078470603055	4.064887650191977	0.3174979772163642	-0.0765700484837133	-0.059368626948332004	chr16	43810131	43810234	104	-	6	2	5	5	8	10	15	9	5	6	4	7	c(""ENSMUST00000036174.10"", ""ENSMUST00000114677.2"", ""ENSMUST00000214098.2"", ""ENSMUST00000179565.8"")	Gramd1c	GRAM domain containing 1C [Source:MGI Symbol;Acc:MGI:2443024]	16	protein_coding
ENSMUSG00000036292.15	E009	6.66265922165538	0.02563870512296437	1.325536571177878	0.24960082129902691	NA	3.814200598728547	4.803272604489607	4.2912363365669535	4.060216484980259	0.6670816104684532	0.3408453800194793	0.1807627618615455	chr16	43810986	43811128	143	-	4	3	4	5	12	9	13	11	7	5	1	11	c(""ENSMUST00000036174.10"", ""ENSMUST00000114677.2"", ""ENSMUST00000214098.2"", ""ENSMUST00000179565.8"")	Gramd1c	GRAM domain containing 1C [Source:MGI Symbol;Acc:MGI:2443024]	16	protein_coding
ENSMUSG00000036292.15	E010	6.466041566746814	0.06023137132637368	0.17780567044343343	0.6732658340971124	NA	3.8259967253217013	4.236516666048786	4.2969338226315585	4.388513721586307	0.29478783019166555	0.3357552041189349	0.3967736196672571	chr16	43812422	43812540	119	-	5	5	1	7	10	9	9	11	4	4	2	14	c(""ENSMUST00000036174.10"", ""ENSMUST00000114677.2"", ""ENSMUST00000214098.2"", ""ENSMUST00000179565.8"")	Gramd1c	GRAM domain containing 1C [Source:MGI Symbol;Acc:MGI:2443024]	16	protein_coding
ENSMUSG00000036292.15	E011	6.7212761134651675	0.03610588995328513	1.0938782029977858	0.2956135191670487	NA	3.6400373202003493	3.775991870093165	5.195626293898243	4.166032694942885	0.10601869896817817	1.0296037852261515	0.3903127450139561	chr16	43818089	43818226	138	-	4	4	2	11	14	13	6	9	4	2	4	12	c(""ENSMUST00000036174.10"", ""ENSMUST00000114677.2"", ""ENSMUST00000214098.2"", ""ENSMUST00000179565.8"")	Gramd1c	GRAM domain containing 1C [Source:MGI Symbol;Acc:MGI:2443024]	16	protein_coding
ENSMUSG00000036292.15	E012	8.078369254327212	0.021141476896860256	2.789017300922211	0.09491241535041303	NA	5.25886525936788	3.237950405949462	5.321081327678783	4.916258747204566	-1.4029830620171044	0.03407540803624354	-0.1951205611306075	chr16	43825823	43825985	163	-	5	9	7	9	17	14	4	8	2	4	10	11	c(""ENSMUST00000036174.10"", ""ENSMUST00000114677.2"", ""ENSMUST00000214098.2"", ""ENSMUST00000179565.8"")	Gramd1c	GRAM domain containing 1C [Source:MGI Symbol;Acc:MGI:2443024]	16	protein_coding
ENSMUSG00000036292.15	E013	8.508250633456107	0.02237283027095457	0.23875757378414164	0.6251049039336889	NA	4.99963838682325	4.211919307098924	5.3144614393846155	5.009786571508599	-0.4962307146624112	0.17688800336137156	0.005872321173529649	chr16	43829768	43829900	133	-	4	5	10	7	17	16	13	9	2	4	7	15	c(""ENSMUST00000036174.10"", ""ENSMUST00000114677.2"", ""ENSMUST00000214098.2"", ""ENSMUST00000179565.8"")	Gramd1c	GRAM domain containing 1C [Source:MGI Symbol;Acc:MGI:2443024]	16	protein_coding
ENSMUSG00000036292.15	E014	7.725290132438358	0.05332291221042359	0.49793859425145115	0.4804072890099367	NA	4.727473234931594	4.01091075023858	4.938717899769671	4.993622177772522	-0.47560683380493973	0.12656755482805382	0.15858340251323755	chr16	43833285	43833400	116	-	4	4	9	2	16	17	13	6	3	3	8	15	c(""ENSMUST00000036174.10"", ""ENSMUST00000114677.2"", ""ENSMUST00000214098.2"", ""ENSMUST00000179565.8"")	Gramd1c	GRAM domain containing 1C [Source:MGI Symbol;Acc:MGI:2443024]	16	protein_coding
ENSMUSG00000036292.15	E015	0.42338523306146114	0.6267822364508148	0.029409673256395763	0.8638365370770354	NA	0.01558626913056571	1.1834174416970882	1.1857541792426929	1.3893230711495335	12.493376368694488	12.499069323178343	12.956334890403982	chr16	43833401	43833402	2	-	0	0	0	0	0	2	2	0	0	0	2	0	ENSMUST00000179565.8	Gramd1c	GRAM domain containing 1C [Source:MGI Symbol;Acc:MGI:2443024]	16	protein_coding
ENSMUSG00000036292.15	E016	4.9154872525940165	0.06320386572987778	0.9322407533843204	0.33428134283250793	NA	3.633065726044876	3.615473038446538	3.2568495898507592	4.390617929282769	-0.014033146288431553	-0.3159706035447265	0.547762294349309	chr16	43836451	43836799	349	-	3	1	6	2	4	9	12	4	2	4	4	12	ENSMUST00000036174.10	Gramd1c	GRAM domain containing 1C [Source:MGI Symbol;Acc:MGI:2443024]	16	protein_coding
ENSMUSG00000036292.15	E017	0.19969774715539257	0.7779697667982155	0.026654446903251028	0.8703122333833637	NA	0.01521080129087693	1.1774954246888	0.011027380920083374	0.9837780861598588	12.549257141755303	-0.9280119701395613	12.030535040678958	chr16	43848190	43848308	119	-	0	0	0	0	0	0	2	0	0	0	1	0	ENSMUST00000114677.2	Gramd1c	GRAM domain containing 1C [Source:MGI Symbol;Acc:MGI:2443024]	16	protein_coding
ENSMUSG00000036292.15	E018	0.06987071090969078	2.0781721373823854	-0.013851402862940176	1	NA	0.017663894761042798	0.016085193372035178	0.8360724689404577	0.014153689310745676	-0.27014041546999934	11.12965348682285	-0.639250675477264	chr16	43848632	43849041	410	-	0	0	0	0	0	1	0	0	0	0	0	0	ENSMUST00000216149.2	Gramd1c	GRAM domain containing 1C [Source:MGI Symbol;Acc:MGI:2443024]	16	protein_coding
ENSMUSG00000036292.15	E019	2.6315748257533187	0.08452640264694888	0.2320597030632996	0.6300007776508056	NA	3.2351983586194706	1.9514872331553477	3.1432288160708737	2.4073393379378274	-1.4599728886574779	-0.08333818826963935	-0.8538203173071115	chr16	43849042	43849122	81	-	0	5	3	2	6	6	0	3	2	0	3	3	c(""ENSMUST00000216149.2"", ""ENSMUST00000214098.2"")	Gramd1c	GRAM domain containing 1C [Source:MGI Symbol;Acc:MGI:2443024]	16	protein_coding
ENSMUSG00000036292.15	E020	3.609423262959605	0.14102497849718323	0.18438086385057773	0.6676351159077377	NA	2.8230207677565886	2.6224228274663233	3.8252367428773653	2.987377567832624	-0.21291059709697358	0.8780320317522587	0.1634822912536098	chr16	43850657	43850752	96	-	2	4	0	2	9	10	2	3	4	6	2	1	c(""ENSMUST00000216149.2"", ""ENSMUST00000214098.2"")	Gramd1c	GRAM domain containing 1C [Source:MGI Symbol;Acc:MGI:2443024]	16	protein_coding
ENSMUSG00000036292.15	E021	3.3731246834552935	0.19363051459623778	0.07293785152731402	0.7871063349299335	NA	2.8247322735278146	2.9234875267540446	3.2446071318463225	2.994393252002439	0.0992730310651273	0.4003999562232077	0.16850858351659315	chr16	43851343	43851446	104	-	2	4	0	2	4	9	2	3	6	6	2	1	c(""ENSMUST00000216149.2"", ""ENSMUST00000214098.2"")	Gramd1c	GRAM domain containing 1C [Source:MGI Symbol;Acc:MGI:2443024]	16	protein_coding
ENSMUSG00000036292.15	E022	3.620598097917686	0.09666449643929761	0.06518201432456294	0.7984854643525685	NA	3.0515939053291277	2.6150434307535306	3.4562830567172256	3.2950206272796265	-0.44598097723425045	0.35987547266850917	0.22177676371387056	chr16	43860437	43860521	85	-	3	3	1	2	7	8	2	3	4	7	2	2	c(""ENSMUST00000216149.2"", ""ENSMUST00000214098.2"")	Gramd1c	GRAM domain containing 1C [Source:MGI Symbol;Acc:MGI:2443024]	16	protein_coding
ENSMUSG00000036292.15	E023	0.35325379681575836	1.3075610758973406	0.7217595563810164	0.39556734861911186	NA	2.2439530348042354	0.014961946490245737	0.012661808534900842	0.013766637231313439	-14.458269975223034	-14.939898771099445	-14.698513342844574	chr16	43879292	43879464	173	-	0	0	4	0	0	0	0	0	0	0	0	0	ENSMUST00000214764.2	Gramd1c	GRAM domain containing 1C [Source:MGI Symbol;Acc:MGI:2443024]	16	protein_coding
ENSMUSG00000036292.15	E024	1.8416960193318295	0.14349094831143544	4.58125154097155	0.03232359797217324	NA	3.0287768108411086	1.2299445354863252	2.0509322965736203	2.616801379724464	-2.601909400032412	-1.125964647317176	-0.422355125261638	chr16	43879465	43879611	147	-	1	2	4	0	5	1	0	2	0	3	2	2	c(""ENSMUST00000216149.2"", ""ENSMUST00000214098.2"", ""ENSMUST00000214764.2"")	Gramd1c	GRAM domain containing 1C [Source:MGI Symbol;Acc:MGI:2443024]	16	protein_coding
ENSMUSG00000036292.15	E025	0	NA	NA	NA	NA	NA	NA	NA	NA	NA	NA	NA	chr16	43881688	43881908	221	-	0	0	0	0	0	0	0	0	0	0	0	0	ENSMUST00000216149.2	Gramd1c	GRAM domain containing 1C [Source:MGI Symbol;Acc:MGI:2443024]	16	protein_coding
ENSMUSG00000036292.15	E026	0.9539680036553132	0.2469058910204726	4.689551944251747	0.03034655953759659	NA	1.991964866269825	0.011611257326649138	1.4525514470220884	2.2251672398443105	-14.845890305843184	-0.9116001210587992	0.31965180083190814	chr16	43883635	43883688	54	-	1	0	2	0	2	1	0	0	0	3	2	0	c(""ENSMUST00000214098.2"", ""ENSMUST00000214764.2"")	Gramd1c	GRAM domain containing 1C [Source:MGI Symbol;Acc:MGI:2443024]	16	protein_coding
ENSMUSG00000036292.15	E027	0.4141146305832955	0.3324803512710113	0.18461474806068168	0.6674370306289806	NA	1.1589834330071938	0.01153752980843592	1.4499767223921367	0.992542034840767	-13.301048523776421	0.6465006858808333	-0.44739566045403434	chr16	43883689	43883708	20	-	1	0	0	0	2	1	0	0	0	1	0	0	ENSMUST00000214098.2	Gramd1c	GRAM domain containing 1C [Source:MGI Symbol;Acc:MGI:2443024]	16	protein_coding
ENSMUSG00000036295.6	E001	14.59618852147633	0.1411960066919556	1.3898196686301247	0.2384355556346271	NA	7.145316744174465	5.955053422236958	5.919681320165395	5.895443765224584	-0.529071690995961	-0.5463506083049845	-0.5582495132401561	chr12	41501667	41504670	3004	-	9	4	18	4	19	9	21	15	20	16	30	14	ENSMUST00000043884.6	Lrrn3	leucine rich repeat protein 3, neuronal [Source:MGI Symbol;Acc:MGI:106036]	12	protein_coding
ENSMUSG00000036295.6	E002	1.3976244159021323	0.29765821298519396	0.9745410838343673	0.3235502509855369	NA	0.06738551994094166	1.8858634166731463	2.1025289297880505	2.2660198578925304	9.614039233571114	9.928023504039006	10.144244747454852	chr12	41535570	41536430	861	-	0	0	0	0	3	1	5	0	1	1	2	6	ENSMUST00000043884.6	Lrrn3	leucine rich repeat protein 3, neuronal [Source:MGI Symbol;Acc:MGI:106036]	12	protein_coding
ENSMUSG00000036298.11	E001	31.139748977333667	0.08421946513161453	6.851633218519709	0.00885602796625517	NA	8.2188377983151355	11.096107833515276	9.326855078775935	8.456815554081771	0.8778549297715372	0.36902868297804936	0.08320062200774458	chr15	91151899	91156583	4685	-	38	26	27	17	44	31	37	21	41	26	39	29	ENSMUST00000109283.2	Slc2a13	solute carrier family 2 (facilitated glucose transporter), member 13 [Source:MGI Symbol;Acc:MGI:2146030]	15	protein_coding
ENSMUSG00000036298.11	E002	1.9734283067716563	0.1927622136809917	1.1978911381660282	0.27374357956227	NA	2.4521024084860983	2.181310001809109	1.7211101677764304	2.471065171081989	-0.33791503968733716	-1.0220068300896186	0.022247463108751253	chr15	91160266	91160418	153	-	5	1	2	2	1	0	4	0	0	1	5	2	ENSMUST00000109283.2	Slc2a13	solute carrier family 2 (facilitated glucose transporter), member 13 [Source:MGI Symbol;Acc:MGI:2146030]	15	protein_coding
ENSMUSG00000036298.11	E003	1.5763190234203508	0.09206884447943078	5.339667432435874	0.020845449526498628	NA	2.2719291062958717	1.1120788389979452	1.3979881241994434	2.4735537764201183	-2.0621503039866713	-1.4018119510915306	0.24553789863965003	chr15	91160570	91160691	122	-	3	1	3	1	1	0	1	0	0	1	4	3	ENSMUST00000109283.2	Slc2a13	solute carrier family 2 (facilitated glucose transporter), member 13 [Source:MGI Symbol;Acc:MGI:2146030]	15	protein_coding
ENSMUSG00000036298.11	E004	1.1351714455192563	0.14599270340640416	3.8408896589314026	0.05001697514106736	NA	1.9284551748691996	1.1100038475789233	0.9856921371697069	2.137561086985656	-1.5942895451622572	-1.9370561356558076	0.2972204742390013	chr15	91205774	91205899	126	-	3	1	1	0	1	0	1	0	0	0	4	2	ENSMUST00000109283.2	Slc2a13	solute carrier family 2 (facilitated glucose transporter), member 13 [Source:MGI Symbol;Acc:MGI:2146030]	15	protein_coding
ENSMUSG00000036298.11	E005	0.8220519950418697	0.40303151858617414	1.4514551218693157	0.2282946093607271	NA	2.070607445180457	1.5414721830669151	0.01682051402296736	1.2366251220523878	-0.8518959635505648	-13.888286612010331	-1.4878769388760846	chr15	91227905	91228025	121	-	0	3	3	0	0	0	2	0	0	0	2	0	ENSMUST00000109283.2	Slc2a13	solute carrier family 2 (facilitated glucose transporter), member 13 [Source:MGI Symbol;Acc:MGI:2146030]	15	protein_coding
ENSMUSG00000036298.11	E006	1.6969519717676314	0.08359875319731166	0.011252575124899522	0.9155203425390228	NA	2.2673482887641967	1.5685200629611273	2.7886883203249653	1.7486606486377951	-1.063772848522101	0.597720599935082	-0.749953336802116	chr15	91234170	91234333	164	-	2	3	2	2	4	2	2	0	0	0	1	3	ENSMUST00000109283.2	Slc2a13	solute carrier family 2 (facilitated glucose transporter), member 13 [Source:MGI Symbol;Acc:MGI:2146030]	15	protein_coding
ENSMUSG00000036298.11	E007	0.42605547330161037	1.0016570065102894	0.9215384616300923	0.3370713464746299	NA	1.4560474142000999	0.020127667693728313	0.01731155570193721	1.2228563369319545	-12.353916820251527	-12.788806103633934	-0.5037373795008208	chr15	91281035	91281404	370	-	0	0	3	0	0	0	0	0	0	0	0	2	ENSMUST00000156971.2	Slc2a13	solute carrier family 2 (facilitated glucose transporter), member 13 [Source:MGI Symbol;Acc:MGI:2146030]	15	protein_coding
ENSMUSG00000036298.11	E008	1.939548889003365	0.10236950857457158	0.14068497655115664	0.7076010003233594	NA	2.2674177224288457	1.5665806905497135	2.9541480827595024	2.140729062321242	-1.067432367623379	0.7641446556059897	-0.1660144619878554	chr15	91296312	91296420	109	-	2	3	2	2	5	2	2	0	0	1	0	5	c(""ENSMUST00000109283.2"", ""ENSMUST00000156971.2"")	Slc2a13	solute carrier family 2 (facilitated glucose transporter), member 13 [Source:MGI Symbol;Acc:MGI:2146030]	15	protein_coding
ENSMUSG00000036298.11	E009	2.282589470021005	0.08191192669456061	0.0036213028614895393	0.9520144551857642	NA	2.2714588084251233	1.9338355670427347	3.261508824021604	2.3128435208244156	-0.4646092773966518	1.045002938822666	0.052137289407679366	chr15	91381596	91381804	209	-	3	1	3	2	7	2	1	2	0	1	1	5	ENSMUST00000109283.2	Slc2a13	solute carrier family 2 (facilitated glucose transporter), member 13 [Source:MGI Symbol;Acc:MGI:2146030]	15	protein_coding
ENSMUSG00000036298.11	E010	0.7514986651686535	0.26686337715619307	0.16044132220986285	0.6887505268783338	NA	1.2169000313444513	1.595057742107528	1.6960538995773788	1.2446227323961807	0.7810216284642997	0.9582388914239992	0.0650101731606274	chr15	91400538	91400697	160	-	1	1	0	0	3	0	0	2	0	1	1	0	ENSMUST00000109283.2	Slc2a13	solute carrier family 2 (facilitated glucose transporter), member 13 [Source:MGI Symbol;Acc:MGI:2146030]	15	protein_coding
ENSMUSG00000036298.11	E011	0.35331728491572184	0.3736994634806363	0.12183275148603911	0.7270551613370799	NA	1.216457716783907	1.1274675583550362	0.9832108150405077	0.013867306191585271	-0.21924476486115518	-0.6143358382369207	-12.910023566845076	chr15	91426428	91427848	1421	-	1	0	1	0	1	0	0	0	1	0	0	0	ENSMUST00000109282.2	Slc2a13	solute carrier family 2 (facilitated glucose transporter), member 13 [Source:MGI Symbol;Acc:MGI:2146030]	15	protein_coding
ENSMUSG00000036298.11	E012	0	NA	NA	NA	NA	NA	NA	NA	NA	NA	NA	NA	chr15	91429635	91429674	40	-	0	0	0	0	0	0	0	0	0	0	0	0	ENSMUST00000109282.2	Slc2a13	solute carrier family 2 (facilitated glucose transporter), member 13 [Source:MGI Symbol;Acc:MGI:2146030]	15	protein_coding
ENSMUSG00000036298.11	E013	3.188302321521483	0.5927325827041884	0.7804341508671655	0.37700839391180446	NA	2.9186578948533253	3.156076045624417	1.3809399127225959	3.4917991936376893	0.22595966675457757	-2.1607119244187647	0.5181103722991767	chr15	91456778	91457397	620	-	0	12	0	0	2	0	3	5	0	4	5	7	c(""ENSMUST00000109282.2"", ""ENSMUST00000109283.2"")	Slc2a13	solute carrier family 2 (facilitated glucose transporter), member 13 [Source:MGI Symbol;Acc:MGI:2146030]	15	protein_coding
ENSMUSG00000036298.11	E014	0.7003678385376537	0.23702537064578527	1.5889507684037767	0.20747610380348083	NA	0.8557757491085027	0.01791763037321914	0.9846581469009124	2.161238356903837	-11.155717416772463	0.40483061487411676	2.6739426975428806	chr15	91457398	91457464	67	-	0	1	0	0	1	0	0	0	0	3	2	1	ENSMUST00000109283.2	Slc2a13	solute carrier family 2 (facilitated glucose transporter), member 13 [Source:MGI Symbol;Acc:MGI:2146030]	15	protein_coding
ENSMUSG00000036299.6	E001	9.925394642108003	0.0901545772972764	0.3072677988660928	0.5793616325493811	NA	5.469999017944616	4.752634569895335	5.06738108911928	5.44083609481082	-0.40718115544167066	-0.22150003357289583	-0.015491874607211464	chr18	75138939	75138939	1	+	17	3	6	8	17	6	8	9	10	13	8	12	ENSMUST00000040284.6	BC031181	cDNA sequence BC031181 [Source:MGI Symbol;Acc:MGI:3039614]	18	protein_coding
ENSMUSG00000036299.6	E002	97.20617005558431	0.00496515192489863	2.327394333597084	0.12711449634443275	0.47377766311942565	14.368900600378993	16.787404867638628	16.11757588490262	16.780944760965482	0.46473529180997897	0.3426061231707678	0.4635790856805002	chr18	75138940	75138970	31	+	62	65	63	77	128	119	125	107	122	110	127	90	c(""ENSMUST00000040284.6"", ""ENSMUST00000236421.2"")	BC031181	cDNA sequence BC031181 [Source:MGI Symbol;Acc:MGI:3039614]	18	protein_coding
ENSMUSG00000036299.6	E003	103.9723676599291	0.0027738221653379335	3.223926444349189	0.07256936550652127	0.376251117474415	14.933018322200525	17.458295140085923	16.552902231483827	17.229792610603553	0.4680381096817383	0.30790160050569604	0.42835612737391493	chr18	75138971	75138971	1	+	62	77	67	82	135	125	133	123	129	114	131	101	c(""ENSMUST00000237263.2"", ""ENSMUST00000040284.6"", ""ENSMUST00000236421.2"")	BC031181	cDNA sequence BC031181 [Source:MGI Symbol;Acc:MGI:3039614]	18	protein_coding
ENSMUSG00000036299.6	E004	342.89536172299347	0.005601120906617123	4.99732978197062	0.0253864553175123	0.2429948042155563	27.07622922960465	30.337286461773772	29.32554495512308	29.187361400750007	0.36692723904521607	0.25657302575502783	0.24127070865794664	chr18	75138972	75139085	114	+	177	271	286	264	473	440	490	394	385	348	408	317	c(""ENSMUST00000237263.2"", ""ENSMUST00000040284.6"")	BC031181	cDNA sequence BC031181 [Source:MGI Symbol;Acc:MGI:3039614]	18	protein_coding
ENSMUSG00000036299.6	E005	369.8490406868526	0.002289994274684174	3.1272515478618743	0.0769934431106393	0.3858512031068388	28.813230724834597	30.4672841993104	30.447279525137077	30.26187094344067	0.18134713522945134	0.17920018597392584	0.15924967316635552	chr18	75139086	75139185	100	+	194	314	334	333	489	450	491	411	382	373	400	394	ENSMUST00000237263.2	BC031181	cDNA sequence BC031181 [Source:MGI Symbol;Acc:MGI:3039614]	18	protein_coding
ENSMUSG00000036299.6	E006	40.31395780066563	0.004929715056103002	3.6346632552222786	0.05658805107957993	NA	12.138457628141552	10.469963267846268	9.347787786719792	9.934253196442299	-0.43463212074442303	-0.7664566779346851	-0.5884905014131805	chr18	75141277	75141721	445	+	32	43	60	27	46	33	48	44	43	30	45	37	ENSMUST00000235420.2	BC031181	cDNA sequence BC031181 [Source:MGI Symbol;Acc:MGI:3039614]	18	protein_coding
ENSMUSG00000036299.6	E007	579.4326001086822	0.0011364959182992374	1.3878803425480442	0.23876338537735223	0.6074810341247479	36.28196288999122	36.7900848376368	36.58357251691389	36.188684029231126	0.04771497243677025	0.028377988491049777	-0.008809698278740896	chr18	75141722	75141897	176	+	358	526	544	485	776	688	750	635	604	525	599	645	c(""ENSMUST00000235420.2"", ""ENSMUST00000237263.2"", ""ENSMUST00000040284.6"", ""ENSMUST00000236421.2"")	BC031181	cDNA sequence BC031181 [Source:MGI Symbol;Acc:MGI:3039614]	18	protein_coding
ENSMUSG00000036299.6	E008	588.955681100846	0.0018198999033602508	2.066772964606372	0.15053976045694817	0.5073717678385665	38.31307638249088	35.93205985610052	36.58287113166493	35.981802855258394	-0.22120448437819995	-0.15976362356604135	-0.21648111193410458	chr18	75142349	75142565	217	+	448	605	571	504	730	714	699	564	612	501	541	706	c(""ENSMUST00000235420.2"", ""ENSMUST00000237263.2"", ""ENSMUST00000040284.6"", ""ENSMUST00000236421.2"")	BC031181	cDNA sequence BC031181 [Source:MGI Symbol;Acc:MGI:3039614]	18	protein_coding
ENSMUSG00000036299.6	E009	424.75892637666783	0.003793970959985346	3.815429665256829	0.0507825789618082	0.3235084218852562	33.05881375696923	30.768667528147517	31.528520545487183	32.09562032155152	-0.23727230960786372	-0.15711182115225597	-0.09823599965102048	chr18	75142566	75142664	99	+	344	415	384	376	474	525	453	384	462	391	416	532	c(""ENSMUST00000237263.2"", ""ENSMUST00000040284.6"", ""ENSMUST00000236421.2"")	BC031181	cDNA sequence BC031181 [Source:MGI Symbol;Acc:MGI:3039614]	18	protein_coding
ENSMUSG00000036299.6	E010	471.8629784783499	0.0023716459824872113	4.019573033997432	0.04497509810050899	0.30757948584690936	34.586125439447414	32.2532346409525	33.187928864368885	33.33819717288594	-0.23354807643778308	-0.13852996255639916	-0.12343961910091217	chr18	75142665	75143004	340	+	383	455	432	413	591	545	490	429	528	455	463	540	c(""ENSMUST00000237263.2"", ""ENSMUST00000040284.6"")	BC031181	cDNA sequence BC031181 [Source:MGI Symbol;Acc:MGI:3039614]	18	protein_coding
ENSMUSG00000036299.6	E011	7.228043463811818	0.11011129613035663	4.55542305264342	0.03281465610363674	NA	2.975299590515476	5.397944409293089	5.041002557171609	4.04540663938414	1.7230525751819903	1.5248636524556038	0.8880932399589245	chr18	75143005	75143223	219	+	1	2	5	6	22	3	12	10	13	10	5	3	ENSMUST00000237263.2	BC031181	cDNA sequence BC031181 [Source:MGI Symbol;Acc:MGI:3039614]	18	protein_coding
ENSMUSG00000036304.15	E001	39.91629935634934	0.009007905068989137	0.16008225203995607	0.6890808006404082	NA	10.505414526256317	9.916686852609118	10.749712422282727	10.098702108565973	-0.1689495049592189	0.06742819043640225	-0.1156991251601891	chr16	43785396	43789440	4045	-	32	36	44	56	50	45	30	41	25	47	29	44	ENSMUST00000231700.2	Zdhhc23	zinc finger, DHHC domain containing 23 [Source:MGI Symbol;Acc:MGI:2685625]	16	protein_coding
ENSMUSG00000036304.15	E002	3.107176050146127	0.07790454757909701	0.9081046933202686	0.34061779994492836	NA	2.985467067946672	1.4404442908719943	3.7368766526626302	2.780223672267468	-2.10433641900107	0.6488241062450064	-0.20576245480807565	chr16	43789441	43789508	68	-	0	6	3	6	4	8	0	2	0	3	2	4	c(""ENSMUST00000232055.2"", ""ENSMUST00000231700.2"", ""ENSMUST00000036321.14"")	Zdhhc23	zinc finger, DHHC domain containing 23 [Source:MGI Symbol;Acc:MGI:2685625]	16	protein_coding
ENSMUSG00000036304.15	E003	4.035940582312204	0.11649100698477524	1.172765676872359	0.27883369630471233	NA	2.6333086717727525	3.6437924019146806	3.739409814861233	3.33753481836321	0.9384738368405809	1.013363230652042	0.6847045328552075	chr16	43789509	43789776	268	-	0	6	1	6	4	8	6	5	2	3	7	3	c(""ENSMUST00000165648.2"", ""ENSMUST00000232055.2"", ""ENSMUST00000231700.2"", ""ENSMUST00000036321.14"")	Zdhhc23	zinc finger, DHHC domain containing 23 [Source:MGI Symbol;Acc:MGI:2685625]	16	protein_coding
ENSMUSG00000036304.15	E004	3.148985942733552	0.06427999805503187	1.5283649556112664	0.21635800169849476	NA	2.0003236949146554	4.171586880605702	2.4916795522383524	3.067741947492877	2.1235684380446695	0.6342384225311304	1.2350350468782187	chr16	43791762	43791818	57	-	1	1	2	3	1	4	8	3	6	2	5	4	c(""ENSMUST00000165648.2"", ""ENSMUST00000232055.2"", ""ENSMUST00000231700.2"", ""ENSMUST00000036321.14"")	Zdhhc23	zinc finger, DHHC domain containing 23 [Source:MGI Symbol;Acc:MGI:2685625]	16	protein_coding
ENSMUSG00000036304.15	E005	2.5352899089806633	0.08977461860047269	0.23773759109386106	0.6258449420754622	NA	1.9999942296919357	3.516574409098041	2.1446722787209467	2.9259676392195075	1.6301247470623574	0.2016499756711866	1.0988036982670382	chr16	43791819	43791920	102	-	1	1	2	0	2	4	5	2	5	2	5	3	c(""ENSMUST00000165648.2"", ""ENSMUST00000231700.2"", ""ENSMUST00000036321.14"")	Zdhhc23	zinc finger, DHHC domain containing 23 [Source:MGI Symbol;Acc:MGI:2685625]	16	protein_coding
ENSMUSG00000036304.15	E006	1.6557218745405258	0.1612279334332033	0.16135488778655827	0.6879121558984793	NA	1.9991687574089383	3.0228629426349443	1.239177604416838	2.2631361469111795	1.1941213472896746	-1.3805567839080712	0.35808495402906193	chr16	43791921	43791929	9	-	1	1	2	0	2	0	5	0	4	1	2	3	c(""ENSMUST00000165648.2"", ""ENSMUST00000231700.2"")	Zdhhc23	zinc finger, DHHC domain containing 23 [Source:MGI Symbol;Acc:MGI:2685625]	16	protein_coding
ENSMUSG00000036304.15	E007	4.938017737953262	0.07404283309032086	0.007545709628686836	0.9307779902943324	NA	3.7389009825076442	4.218489032409153	3.3853272470786635	3.4712580074620263	0.34903361859173776	-0.28717225594850504	-0.2147206717439869	chr16	43793831	43794529	699	-	4	3	7	2	10	3	4	10	3	5	5	4	c(""ENSMUST00000165648.2"", ""ENSMUST00000232055.2"", ""ENSMUST00000231700.2"", ""ENSMUST00000036321.14"")	Zdhhc23	zinc finger, DHHC domain containing 23 [Source:MGI Symbol;Acc:MGI:2685625]	16	protein_coding
ENSMUSG00000036304.15	E008	1.924436893153378	0.11143630532547687	1.209956403698044	0.27134075620036435	NA	2.842526955274721	1.4332589484119893	2.331930136683468	2.079415492124454	-1.9770279763820655	-0.5718594691701808	-0.9027888389649491	chr16	43799271	43799413	143	-	4	1	3	3	4	0	1	1	0	3	0	2	c(""ENSMUST00000165648.2"", ""ENSMUST00000232055.2"", ""ENSMUST00000231700.2"", ""ENSMUST00000036321.14"")	Zdhhc23	zinc finger, DHHC domain containing 23 [Source:MGI Symbol;Acc:MGI:2685625]	16	protein_coding
ENSMUSG00000036304.15	E009	0.8387534625808252	0.22523744290029424	2.258233765929532	0.13290556637711584	NA	2.011603093014884	1.0070449352461281	0.8844588831301223	1.6232889949748994	-1.9970786744319975	-2.371650032702693	-0.6191511119091053	chr16	43799414	43799440	27	-	2	1	1	1	0	0	1	0	0	3	0	0	c(""ENSMUST00000232055.2"", ""ENSMUST00000231700.2"", ""ENSMUST00000036321.14"")	Zdhhc23	zinc finger, DHHC domain containing 23 [Source:MGI Symbol;Acc:MGI:2685625]	16	protein_coding
ENSMUSG00000036304.15	E010	0.6613015737818975	0.4309251184022797	2.377705970401081	0.12307816615419684	NA	1.7528808069654076	1.0008737523792064	0.029634202155051526	1.63497051734673	-1.6173751947937554	-11.773293542474851	-0.20101131612926826	chr16	43799441	43799456	16	-	2	0	1	0	0	0	1	0	0	3	0	0	c(""ENSMUST00000232055.2"", ""ENSMUST00000036321.14"")	Zdhhc23	zinc finger, DHHC domain containing 23 [Source:MGI Symbol;Acc:MGI:2685625]	16	protein_coding
ENSMUSG00000036304.15	E011	0.8336771171235104	0.3719332630899663	1.221433699647548	0.2690794713072431	NA	1.7508655735127547	1.7694456549891697	0.028792821824140447	1.63196246108852	0.03047214032969628	-11.853080961342647	-0.20300624634921932	chr16	43799457	43799525	69	-	2	0	1	0	0	0	1	0	2	3	0	0	ENSMUST00000232055.2	Zdhhc23	zinc finger, DHHC domain containing 23 [Source:MGI Symbol;Acc:MGI:2685625]	16	protein_coding
ENSMUSG00000036304.15	E012	0.8536413101563368	0.29183194029354986	0.023435052669441347	0.8783311534198124	NA	1.986783741983615	1.4573353210623736	1.5234073442654648	0.931949619953798	-0.8945908710868853	-0.7666113058273318	-2.184875229914101	chr16	43799822	43800154	333	-	0	3	1	1	2	0	0	0	2	1	0	0	ENSMUST00000231700.2	Zdhhc23	zinc finger, DHHC domain containing 23 [Source:MGI Symbol;Acc:MGI:2685625]	16	protein_coding
ENSMUSG00000036305.8	E001	17.703309105449545	NA	NA	NA	NA	NA	NA	NA	NA	NA	NA	NA	chr15	102543473	102543623	151	+	13	22	20	12	17	31	16	19	18	9	22	17	ENSMUST00000146505.2	Rpl39-ps	ribosomal protein L39, pseudogene [Source:MGI Symbol;Acc:MGI:3705781]	15	processed_pseudogene
ENSMUSG00000036306.14	E001	123.86758248865439	0.005153493206454421	1.6505685477569614	0.19888156637139495	0.5662075649029216	19.5418640531624	17.79317240723246	17.823840258872963	17.09658427138541	-0.2842026100977675	-0.2790040522646544	-0.4045456274405863	chr8	69585321	69588154	2834	-	108	105	115	132	197	157	143	124	91	109	138	98	ENSMUST00000185176.8	Lzts1	leucine zipper, putative tumor suppressor 1 [Source:MGI Symbol;Acc:MGI:2684762]	8	protein_coding
ENSMUSG00000036306.14	E002	31.125247821730728	0.023261381868244828	2.3581912079322933	0.12462661833331737	NA	8.445077868065127	10.121385574018902	9.257328492676564	8.991414563865803	0.5290359523182975	0.26801458524499555	0.1828917373090313	chr8	69588155	69588811	657	-	28	12	18	23	53	52	56	32	26	22	42	29	c(""ENSMUST00000037049.4"", ""ENSMUST00000185176.8"")	Lzts1	leucine zipper, putative tumor suppressor 1 [Source:MGI Symbol;Acc:MGI:2684762]	8	protein_coding
ENSMUSG00000036306.14	E003	30.771285353422293	0.005692069611410131	1.5326857826211437	0.21570980379730206	NA	8.744028977946954	9.403669196409325	9.450516311916616	8.914392728913072	0.21238534901527562	0.22691101637751032	0.05631360161172427	chr8	69591004	69591801	798	-	19	15	29	36	54	42	41	35	21	30	38	23	c(""ENSMUST00000037049.4"", ""ENSMUST00000185176.8"")	Lzts1	leucine zipper, putative tumor suppressor 1 [Source:MGI Symbol;Acc:MGI:2684762]	8	protein_coding
ENSMUSG00000036306.14	E004	18.774419419304728	0.017294059628024487	0.03536538988049642	0.8508320632095374	NA	6.627857766711259	6.887989757326565	7.133987391596165	7.7208620803491215	0.11182579505499968	0.2138080442359116	0.443761571087117	chr8	69593261	69593605	345	-	11	12	13	32	21	21	25	16	11	21	33	14	c(""ENSMUST00000037049.4"", ""ENSMUST00000185176.8"")	Lzts1	leucine zipper, putative tumor suppressor 1 [Source:MGI Symbol;Acc:MGI:2684762]	8	protein_coding
ENSMUSG00000036306.14	E005	13.385364141284777	0.027640160955374252	0.31848111640113075	0.572521871239754	NA	5.322751738007085	5.90627824757361	5.558786953765832	7.063958938765751	0.3015432497010595	0.1257401788421646	0.8211808653825221	chr8	69593606	69593738	133	-	11	9	3	16	11	18	16	16	6	14	31	12	ENSMUST00000185176.8	Lzts1	leucine zipper, putative tumor suppressor 1 [Source:MGI Symbol;Acc:MGI:2684762]	8	protein_coding
ENSMUSG00000036306.14	E006	1.7543317842266832	0.19441798833987517	0.00262364876709853	0.9591489676550289	NA	1.5626794811019948	1.6861539341253717	2.335678270646767	2.684701635775255	0.21951381970913908	1.1602787115842406	1.5624908717944492	chr8	69618397	69619938	1542	-	0	2	0	2	5	1	0	2	1	5	3	0	ENSMUST00000181890.2	Lzts1	leucine zipper, putative tumor suppressor 1 [Source:MGI Symbol;Acc:MGI:2684762]	8	protein_coding
ENSMUSG00000036306.14	E007	1.0552606335900414	0.18674538578772285	0.47694622000176423	0.4898088192595399	NA	1.5710744138515054	1.6672625951990625	1.174893392928837	2.1222865766492447	0.17152575891806462	-0.8386741619182314	0.8681678926870336	chr8	69632380	69632448	69	-	1	1	0	1	0	1	1	2	0	4	1	0	ENSMUST00000209353.2	Lzts1	leucine zipper, putative tumor suppressor 1 [Source:MGI Symbol;Acc:MGI:2684762]	8	protein_coding
ENSMUSG00000036306.14	E008	0.17024200748962431	0.8438808221666557	0.02454174417866284	0.8755143511521916	NA	0.0364083639605326	0.027867097112689976	0.8429499301613532	0.9363020342454433	-0.7714144912530223	9.066360743956416	9.369450094321833	chr8	69634812	69634864	53	-	0	0	0	1	0	0	0	0	0	0	1	0	ENSMUST00000184961.2	Lzts1	leucine zipper, putative tumor suppressor 1 [Source:MGI Symbol;Acc:MGI:2684762]	8	protein_coding
ENSMUSG00000036306.14	E009	2.558179413073975	0.09074299431791533	0.009096810143574885	0.9240152258395027	NA	2.4941967515879497	2.7065881715757456	2.4885735408003455	2.8182330090814247	0.23603457783446125	-0.00651845180297328	0.3527964599821787	chr8	69634865	69634882	18	-	4	1	0	3	1	5	4	4	0	3	3	3	c(""ENSMUST00000184961.2"", ""ENSMUST00000209353.2"")	Lzts1	leucine zipper, putative tumor suppressor 1 [Source:MGI Symbol;Acc:MGI:2684762]	8	protein_coding
ENSMUSG00000036306.14	E010	2.8937411044640977	0.05410235036015245	0.0017490275860154725	0.9666410934252231	NA	2.4874567264019873	2.878868154416054	2.6196772163545603	3.1165877881092428	0.4221062068224557	0.1495785331125854	0.6513398327539512	chr8	69634883	69634983	101	-	4	1	0	3	2	5	4	4	1	4	4	3	ENSMUST00000184961.2	Lzts1	leucine zipper, putative tumor suppressor 1 [Source:MGI Symbol;Acc:MGI:2684762]	8	protein_coding
ENSMUSG00000036306.14	E011	9.222249691336707	0.048957072150580185	0.037198243557725164	0.8470619850999246	NA	4.1611921939585415	4.514167155422186	5.191470690022626	5.697083438337941	0.23557528012410156	0.6403361749609271	0.9096638952525016	chr8	69636626	69636857	232	-	8	1	5	16	11	12	8	8	6	8	24	5	c(""ENSMUST00000184961.2"", ""ENSMUST00000181890.2"", ""ENSMUST00000185176.8"")	Lzts1	leucine zipper, putative tumor suppressor 1 [Source:MGI Symbol;Acc:MGI:2684762]	8	protein_coding
ENSMUSG00000036306.14	E012	1.0564472688147908	0.1997358454934496	0.5598344519376326	0.45432695208045887	NA	1.5610634355390545	0.9668460240149557	1.844451258750638	2.0998984052850034	-1.3826609580819604	0.48152977796835295	0.8559992953740655	chr8	69636858	69636867	10	-	0	1	1	1	4	0	0	0	1	1	4	0	c(""ENSMUST00000181890.2"", ""ENSMUST00000185176.8"")	Lzts1	leucine zipper, putative tumor suppressor 1 [Source:MGI Symbol;Acc:MGI:2684762]	8	protein_coding
ENSMUSG00000036306.14	E013	0.8841877555241642	0.23819317532248904	0.027958453890420287	0.8672065343469686	NA	1.1060615461467478	0.967855168155964	1.843457597052435	1.880004302894065	-0.38519799124358345	1.4744266360298435	1.531098973276615	chr8	69636868	69636877	10	-	0	1	0	1	4	0	0	0	1	1	3	0	ENSMUST00000185176.8	Lzts1	leucine zipper, putative tumor suppressor 1 [Source:MGI Symbol;Acc:MGI:2684762]	8	protein_coding
ENSMUSG00000036309.15	E001	1.4236898118783063	0.16013944746775005	2.9178852548918712	0.08760260398790057	NA	1.0634704405421758	2.5554974865131754	2.219140827933103	1.6640425554736566	2.5307941608219804	2.1232475282747973	1.2921723736780755	chr11	52122822	52122835	14	+	0	0	1	1	4	1	2	1	5	2	1	0	ENSMUST00000147684.8	Skp1	S-phase kinase-associated protein 1 [Source:MGI Symbol;Acc:MGI:103575]	11	protein_coding
ENSMUSG00000036309.15	E002	10.907968059587589	0.019234127020402163	0.03934761393526287	0.8427615881564968	NA	5.5235352242143705	5.922269222501001	4.88575866332539	5.495802932448527	0.2020838199077839	-0.35542630590361846	-0.014588102697145278	chr11	52122836	52122863	28	+	8	6	13	6	11	12	17	11	16	16	7	10	c(""ENSMUST00000147684.8"", ""ENSMUST00000037324.12"")	Skp1	S-phase kinase-associated protein 1 [Source:MGI Symbol;Acc:MGI:103575]	11	protein_coding
ENSMUSG00000036309.15	E003	1217.931771777822	0.0029699668844823082	8.956022580049705	0.002765563419180419	0.09599399648919092	45.49776512076032	51.2278328460928	48.93811857288391	49.80146794243219	0.45248461964434306	0.27512873221975553	0.34250047528777294	chr11	52122864	52122945	82	+	615	906	944	1062	1429	1591	1912	1497	1336	1219	1424	1199	c(""ENSMUST00000166537.8"", ""ENSMUST00000147684.8"", ""ENSMUST00000093121.13"", ""ENSMUST00000037324.12"")	Skp1	S-phase kinase-associated protein 1 [Source:MGI Symbol;Acc:MGI:103575]	11	protein_coding
ENSMUSG00000036309.15	E004	8.868653461285959	0.11067458416806378	2.0412164013805523e-4	0.9886009197398725	NA	4.978800921834761	5.824106575306871	4.3017726218856325	4.746225491938134	0.4544129693412806	-0.4230665893887684	-0.13851500013457585	chr11	52123016	52123439	424	+	5	11	6	1	13	9	25	4	15	4	10	11	ENSMUST00000109072.2	Skp1	S-phase kinase-associated protein 1 [Source:MGI Symbol;Acc:MGI:103575]	11	protein_coding
ENSMUSG00000036309.15	E005	1507.6803748768273	0.002060541064362825	8.116379726852927	0.004386707322984303	0.11636516245894798	50.251694950781626	54.859285022312086	53.004912267092934	53.59294369296793	0.34840132984968086	0.20997591003964367	0.2541177368055276	chr11	52127664	52127690	27	+	822	1153	1223	1337	1800	1928	2312	1816	1608	1486	1722	1488	c(""ENSMUST00000147684.8"", ""ENSMUST00000037324.12"", ""ENSMUST00000109072.2"", ""ENSMUST00000166537.8"", ""ENSMUST00000093121.13"")	Skp1	S-phase kinase-associated protein 1 [Source:MGI Symbol;Acc:MGI:103575]	11	protein_coding
ENSMUSG00000036309.15	E006	2078.1814228509074	8.560604714982924e-4	4.8509125766694865	0.027631509642366103	0.25198687663801805	57.75599510640188	60.509277463931056	59.17074986094737	59.773500184048835	0.19726344213813185	0.10184090745721441	0.1449188313934684	chr11	52127691	52127760	70	+	1240	1709	1759	1881	2492	2546	3092	2419	2116	2027	2269	2131	c(""ENSMUST00000147684.8"", ""ENSMUST00000037324.12"", ""ENSMUST00000109072.2"", ""ENSMUST00000116595.3"", ""ENSMUST00000166537.8"", ""ENSMUST00000093121.13"")	Skp1	S-phase kinase-associated protein 1 [Source:MGI Symbol;Acc:MGI:103575]	11	protein_coding
ENSMUSG00000036309.15	E007	7.328230555033856	0.020461365653664788	0.8835933352672782	0.34721937910139744	NA	4.986926508450992	3.890280629876159	4.553738193402921	4.48277274480381	-0.7186180432204052	-0.2630756142121591	-0.3085315862652105	chr11	52128211	52128299	89	+	6	6	10	11	9	5	8	6	5	8	8	6	ENSMUST00000147684.8	Skp1	S-phase kinase-associated protein 1 [Source:MGI Symbol;Acc:MGI:103575]	11	protein_coding
ENSMUSG00000036309.15	E008	4.168697591785264	0.2315151533869232	3.8744152537865943	0.04902738543869081	NA	4.312497274187621	2.314958319387614	2.8305834474827662	3.9610518279968403	-1.7978829393339049	-1.217093562848705	-0.24589664635587738	chr11	52129078	52129177	100	+	0	9	8	0	8	2	5	2	0	7	5	5	c(""ENSMUST00000093121.13"", ""ENSMUST00000116595.3"")	Skp1	S-phase kinase-associated protein 1 [Source:MGI Symbol;Acc:MGI:103575]	11	protein_coding
ENSMUSG00000036309.15	E009	3.594786394127347	0.26660255313081815	2.2992206897297365	0.12943892792444123	NA	3.3139777231930623	2.310585701645394	2.8247805980086156	4.057871618633982	-1.0418079189853242	-0.46148725746653696	0.5854818621253615	chr11	52129178	52129251	74	+	0	3	7	0	9	1	5	2	0	6	5	7	ENSMUST00000093121.13	Skp1	S-phase kinase-associated protein 1 [Source:MGI Symbol;Acc:MGI:103575]	11	protein_coding
ENSMUSG00000036309.15	E010	4.600160665898442	0.08814425592716087	1.7851138575613277	0.18152262595002144	NA	4.272027764565067	3.267870001633	2.879761975543957	3.5842432260864	-0.7747468210631179	-1.1400550280547985	-0.507651063199174	chr11	52133232	52133301	70	+	6	7	3	3	1	6	2	4	7	5	7	2	ENSMUST00000116595.3	Skp1	S-phase kinase-associated protein 1 [Source:MGI Symbol;Acc:MGI:103575]	11	protein_coding
ENSMUSG00000036309.15	E011	2566.789848113327	4.3815346865141796e-4	5.64512552310714	0.01750396307313045	0.20962906562881178	62.481573088419744	64.4601740741239	63.6880981289502	63.92285544897158	0.13784396799283627	0.0842452025766729	0.1005675384940048	chr11	52133414	52133487	74	+	1545	2140	2258	2416	3084	3118	3701	2896	2638	2454	2757	2665	c(""ENSMUST00000147684.8"", ""ENSMUST00000037324.12"", ""ENSMUST00000109072.2"", ""ENSMUST00000116595.3"", ""ENSMUST00000166537.8"")	Skp1	S-phase kinase-associated protein 1 [Source:MGI Symbol;Acc:MGI:103575]	11	protein_coding
ENSMUSG00000036309.15	E012	3314.454140083788	2.54085753287087e-4	0.5758862306846595	0.4479293198493225	0.7718238069499915	68.99302381576096	69.36802717962992	68.9199340328394	68.92193920762011	0.02535842311431047	-0.004947589513268014	-0.004811832882763767	chr11	52134442	52134585	144	+	2142	2877	3083	3100	4002	3950	4719	3640	3309	3114	3461	3416	c(""ENSMUST00000109072.2"", ""ENSMUST00000147684.8"", ""ENSMUST00000116595.3"", ""ENSMUST00000037324.12"")	Skp1	S-phase kinase-associated protein 1 [Source:MGI Symbol;Acc:MGI:103575]	11	protein_coding
ENSMUSG00000036309.15	E013	2500.456084269759	4.95675035526275e-4	1.4981358409748395	0.22095841615787798	0.5892169591234347	63.76584930400364	62.38985965523987	63.34194736881441	63.02598852413573	-0.0960825190296859	-0.029516482774592845	-0.05156483001193557	chr11	52135808	52135921	114	+	1746	2189	2380	2543	2978	2932	3394	2569	2401	2313	2506	2730	c(""ENSMUST00000147684.8"", ""ENSMUST00000037324.12"", ""ENSMUST00000109072.2"", ""ENSMUST00000116595.3"", ""ENSMUST00000166537.8"")	Skp1	S-phase kinase-associated protein 1 [Source:MGI Symbol;Acc:MGI:103575]	11	protein_coding
ENSMUSG00000036309.15	E014	1955.2610002085037	6.786549214160007e-4	2.88746941367242	0.0892710444048944	0.40959446494847224	59.13307600158643	57.117202438203456	58.33119995086488	57.94725080928862	-0.1454763668591159	-0.05760986676581936	-0.08531317950318318	chr11	52135922	52135924	3	+	1402	1736	1896	2006	2348	2253	2622	2014	1810	1790	1937	2154	c(""ENSMUST00000109072.2"", ""ENSMUST00000166537.8"", ""ENSMUST00000116595.3"", ""ENSMUST00000037324.12"")	Skp1	S-phase kinase-associated protein 1 [Source:MGI Symbol;Acc:MGI:103575]	11	protein_coding
ENSMUSG00000036309.15	E015	2219.2489138108517	7.097145353553037e-4	3.051838438962079	0.08064580621513036	0.3931385738079868	61.72235565303613	59.713995348211085	60.81785434780132	60.481985665655756	-0.142336144468155	-0.06387065933165914	-0.08768375570076437	chr11	52135925	52135948	24	+	1621	1967	2127	2268	2690	2514	2977	2288	2070	2066	2183	2416	c(""ENSMUST00000109072.2"", ""ENSMUST00000116595.3"", ""ENSMUST00000037324.12"")	Skp1	S-phase kinase-associated protein 1 [Source:MGI Symbol;Acc:MGI:103575]	11	protein_coding
ENSMUSG00000036309.15	E016	2401.0675024872435	6.973293059329221e-4	4.671141386934437	0.030673535648462237	0.26287369022912527	63.953102535807965	61.333492012498326	62.24735365572306	61.661457140020715	-0.1834125448179087	-0.11909448798720135	-0.1602874904989342	chr11	52136812	52136879	68	+	1793	2226	2350	2364	2983	2677	3168	2448	2313	2232	2277	2548	c(""ENSMUST00000109072.2"", ""ENSMUST00000116595.3"", ""ENSMUST00000037324.12"")	Skp1	S-phase kinase-associated protein 1 [Source:MGI Symbol;Acc:MGI:103575]	11	protein_coding
ENSMUSG00000036309.15	E017	3580.814374200021	0.001637673020277858	4.634761951178859	0.03133049050439232	0.2648428367035277	72.13894503757422	69.76230053898593	70.32453383213324	70.61909333952921	-0.15946244064194204	-0.12159126646668739	-0.10178761322288743	chr11	52136880	52137685	806	+	2707	3252	3400	3469	4545	3769	4608	3660	3537	3363	3608	3837	c(""ENSMUST00000109072.2"", ""ENSMUST00000037324.12"")	Skp1	S-phase kinase-associated protein 1 [Source:MGI Symbol;Acc:MGI:103575]	11	protein_coding
ENSMUSG00000036315.14	E001	2.6866297296447192	0.22013862917516086	0.00724977121345205	0.932145647620708	NA	2.713694217617629	2.632698554113972	2.88560085724194	2.8023269191811266	-0.08752352019073695	0.17743139357203153	0.09283793291125786	chr17	37265248	37265249	2	-	0	6	1	0	4	6	2	4	3	0	4	4	ENSMUST00000113669.9	Polr1h	RNA polymerase I subunit H [Source:MGI Symbol;Acc:MGI:1913386]	17	protein_coding
ENSMUSG00000036315.14	E002	62.48205448968531	0.009144236035979306	0.006418656740862616	0.9361445841009949	0.9819743635406425	12.719331460876546	13.177324957088928	12.939510025779413	13.17939998727823	0.10457387657281281	0.05071337351853078	0.10503974923364012	chr17	37265250	37265302	53	-	41	53	61	43	94	65	80	85	70	50	72	56	c(""ENSMUST00000113669.9"", ""ENSMUST00000172518.8"")	Polr1h	RNA polymerase I subunit H [Source:MGI Symbol;Acc:MGI:1913386]	17	protein_coding
ENSMUSG00000036315.14	E003	81.63021314450984	0.0045339199054831355	0.4646905260175913	0.4954399696375322	0.799163643066658	14.371846318644643	15.067098734031077	14.991768319266328	14.80262737185312	0.14062828327859478	0.12568878329633915	0.08786608995578771	chr17	37265303	37265334	32	-	55	64	80	57	121	95	110	110	91	66	83	77	c(""ENSMUST00000172823.2"", ""ENSMUST00000172518.8"", ""ENSMUST00000113669.9"")	Polr1h	RNA polymerase I subunit H [Source:MGI Symbol;Acc:MGI:1913386]	17	protein_coding
ENSMUSG00000036315.14	E004	166.03857953107973	0.003961707072575081	0.2249240530822476	0.6353133801723279	0.8694910590606413	20.863772889937962	20.82760244427682	21.01236290362506	20.431350254127793	-0.005322577214286639	0.021780359529640414	-0.064173649850912	chr17	37265335	37265444	110	-	143	126	163	144	221	187	218	218	175	109	141	195	c(""ENSMUST00000172823.2"", ""ENSMUST00000113669.9"", ""ENSMUST00000172518.8"", ""ENSMUST00000174466.2"")	Polr1h	RNA polymerase I subunit H [Source:MGI Symbol;Acc:MGI:1913386]	17	protein_coding
ENSMUSG00000036315.14	E005	284.3154309681623	0.0010235320487579152	0.8062974432944543	0.3692171818559996	0.7172661740048253	26.53864076783144	26.94089267336429	26.75999185240545	26.34103263372863	0.04787808749842348	0.026419112365353214	-0.02373826328515527	chr17	37268458	37268567	110	-	231	231	266	232	368	331	389	347	335	203	230	335	c(""ENSMUST00000172823.2"", ""ENSMUST00000113669.9"", ""ENSMUST00000172518.8"", ""ENSMUST00000174466.2"")	Polr1h	RNA polymerase I subunit H [Source:MGI Symbol;Acc:MGI:1913386]	17	protein_coding
ENSMUSG00000036315.14	E006	311.90677067834923	0.0014348820015597991	0.6480456179052396	0.4208122899274652	0.7537666216457386	27.531073154271667	28.11761176674132	27.852594416574746	27.65737895715523	0.06759996683763347	0.03719786522240831	0.014654269851547497	chr17	37268724	37268792	69	-	253	255	281	252	388	378	437	343	396	226	254	376	c(""ENSMUST00000113669.9"", ""ENSMUST00000172518.8"", ""ENSMUST00000174466.2"")	Polr1h	RNA polymerase I subunit H [Source:MGI Symbol;Acc:MGI:1913386]	17	protein_coding
ENSMUSG00000036315.14	E007	287.8006757241465	8.819745857313727e-4	0.02442341544087867	0.8758123782172186	0.9626326261768364	26.724476866807805	26.851332911727354	26.697911900328563	26.980414323938064	0.015076663906768317	-0.003164608687516335	0.03035829255976985	chr17	37268793	37268824	32	-	216	256	268	230	357	339	402	316	347	232	235	342	c(""ENSMUST00000172823.2"", ""ENSMUST00000113669.9"", ""ENSMUST00000172518.8"", ""ENSMUST00000174466.2"")	Polr1h	RNA polymerase I subunit H [Source:MGI Symbol;Acc:MGI:1913386]	17	protein_coding
ENSMUSG00000036315.14	E008	292.34317275629223	7.897029196666606e-4	0.29722503815733603	0.5856273251450064	0.8470155931713743	27.10169768945056	26.8097320922152	26.956959050405516	27.150519881780852	-0.03452370348823841	-0.017076671705332558	0.005743455940610431	chr17	37269041	37269121	81	-	230	264	269	230	359	357	404	314	344	241	248	331	c(""ENSMUST00000172823.2"", ""ENSMUST00000113669.9"", ""ENSMUST00000172518.8"", ""ENSMUST00000174466.2"")	Polr1h	RNA polymerase I subunit H [Source:MGI Symbol;Acc:MGI:1913386]	17	protein_coding
ENSMUSG00000036315.14	E009	240.66030403585384	0.0010107104876980796	0.39216195185571223	0.5311651717479492	0.819352050796081	25.07059768710853	24.39461641308297	24.727265861077882	24.613832057673548	-0.08583823717155781	-0.043350915501185305	-0.05778475651240722	chr17	37269122	37269188	67	-	194	221	228	189	300	294	322	250	291	200	212	249	c(""ENSMUST00000172823.2"", ""ENSMUST00000172518.8"", ""ENSMUST00000113669.9"")	Polr1h	RNA polymerase I subunit H [Source:MGI Symbol;Acc:MGI:1913386]	17	protein_coding
ENSMUSG00000036315.14	E010	42.22606360922694	0.007123859410754651	1.5052718270122796	0.21986198362815662	NA	11.085639599693067	10.14174983455078	10.578503771691217	11.045415811741663	-0.2610085569367664	-0.13743624288200262	-0.010676784938723927	chr17	37269189	37269210	22	-	30	47	40	37	44	52	42	56	40	39	39	46	c(""ENSMUST00000113669.9"", ""ENSMUST00000172823.2"")	Polr1h	RNA polymerase I subunit H [Source:MGI Symbol;Acc:MGI:1913386]	17	protein_coding
ENSMUSG00000036315.14	E011	36.032341054954486	0.01514481587335539	0.8371704181961661	0.36020728857666584	NA	9.781501282487056	9.516759252204281	9.712711012417557	10.61073208186339	-0.08025226979075839	-0.02064752035416717	0.23837015192959132	chr17	37269211	37269269	59	-	20	38	33	29	37	46	32	51	37	39	37	38	ENSMUST00000113669.9	Polr1h	RNA polymerase I subunit H [Source:MGI Symbol;Acc:MGI:1913386]	17	protein_coding
ENSMUSG00000036315.14	E012	192.8814372197737	0.002681913569623064	0.09665251050000734	0.755884346661524	0.9202995390924152	22.575061314660545	22.335539980117403	22.142870236842214	22.154442620434935	-0.03302706739805927	-0.05981743775613335	-0.058202616425965914	chr17	37269270	37269374	105	-	159	170	183	135	243	241	277	211	225	167	181	178	c(""ENSMUST00000113669.9"", ""ENSMUST00000172518.8"", ""ENSMUST00000174466.2"")	Polr1h	RNA polymerase I subunit H [Source:MGI Symbol;Acc:MGI:1913386]	17	protein_coding
ENSMUSG00000036315.14	E013	7.490975478936532	0.023753137525603017	0.9909946537217422	0.3194993938982802	NA	4.384157092121555	4.136976206493216	4.422129387417542	5.29024054836573	-0.16789238396732475	0.024954407573167803	0.543926503987346	chr17	37269375	37269425	51	-	5	8	5	4	7	12	11	7	5	10	11	7	c(""ENSMUST00000172518.8"", ""ENSMUST00000174466.2"")	Polr1h	RNA polymerase I subunit H [Source:MGI Symbol;Acc:MGI:1913386]	17	protein_coding
ENSMUSG00000036315.14	E014	1.252068569242238	0.3336545793546299	0.33222110923711057	0.5643541361977614	NA	1.7915691653928718	1.7680021080621344	1.6060257481292552	2.2149786826519744	-0.03822529269091485	-0.3155911993793458	0.6124980864440833	chr17	37269426	37269451	26	-	1	0	2	1	0	2	0	4	0	0	2	3	ENSMUST00000174466.2	Polr1h	RNA polymerase I subunit H [Source:MGI Symbol;Acc:MGI:1913386]	17	protein_coding
ENSMUSG00000036322.12	E001	0	NA	NA	NA	NA	NA	NA	NA	NA	NA	NA	NA	chr17	34560933	34561269	337	-	0	0	0	0	0	0	0	0	0	0	0	0	ENSMUST00000235482.2	H2-Ea	histocompatibility 2, class II antigen E alpha [Source:MGI Symbol;Acc:MGI:95900]	17	polymorphic_pseudogene
ENSMUSG00000036322.12	E002	0	NA	NA	NA	NA	NA	NA	NA	NA	NA	NA	NA	chr17	34561896	34561906	11	-	0	0	0	0	0	0	0	0	0	0	0	0	ENSMUST00000235482.2	H2-Ea	histocompatibility 2, class II antigen E alpha [Source:MGI Symbol;Acc:MGI:95900]	17	polymorphic_pseudogene
ENSMUSG00000036322.12	E003	0	NA	NA	NA	NA	NA	NA	NA	NA	NA	NA	NA	chr17	34561907	34562064	158	-	0	0	0	0	0	0	0	0	0	0	0	0	c(""ENSMUST00000235482.2"", ""ENSMUST00000134042.3"")	H2-Ea	histocompatibility 2, class II antigen E alpha [Source:MGI Symbol;Acc:MGI:95900]	17	polymorphic_pseudogene
ENSMUSG00000036322.12	E004	0	NA	NA	NA	NA	NA	NA	NA	NA	NA	NA	NA	chr17	34562602	34562883	282	-	0	0	0	0	0	0	0	0	0	0	0	0	c(""ENSMUST00000235482.2"", ""ENSMUST00000134042.3"")	H2-Ea	histocompatibility 2, class II antigen E alpha [Source:MGI Symbol;Acc:MGI:95900]	17	polymorphic_pseudogene
ENSMUSG00000036322.12	E005	0	NA	NA	NA	NA	NA	NA	NA	NA	NA	NA	NA	chr17	34563372	34563618	247	-	0	0	0	0	0	0	0	0	0	0	0	0	c(""ENSMUST00000235482.2"", ""ENSMUST00000134042.3"")	H2-Ea	histocompatibility 2, class II antigen E alpha [Source:MGI Symbol;Acc:MGI:95900]	17	polymorphic_pseudogene
ENSMUSG00000036322.12	E006	0	NA	NA	NA	NA	NA	NA	NA	NA	NA	NA	NA	chr17	34563619	34563619	1	-	0	0	0	0	0	0	0	0	0	0	0	0	ENSMUST00000235482.2	H2-Ea	histocompatibility 2, class II antigen E alpha [Source:MGI Symbol;Acc:MGI:95900]	17	polymorphic_pseudogene
ENSMUSG00000036323.15	E001	4.650358291184272	0.15882508012857874	0.06734783148550605	0.7952382128686216	NA	3.0875812370054945	2.8618804776983495	4.107401144468938	4.0713546569853065	-0.21931222102992298	0.8250539709095945	0.7995575353922661	chr5	77122530	77122553	24	+	4	0	5	9	11	1	7	1	2	7	7	3	ENSMUST00000101087.10	Srp72	signal recognition particle 72 [Source:MGI Symbol;Acc:MGI:1333795]	5	protein_coding
ENSMUSG00000036323.15	E002	13.922733826052832	0.05033290394495525	0.12761065653307924	0.7209223701164118	NA	5.24577997758044	6.648658006149404	5.9065300590578715	6.899249486512488	0.687348933408785	0.3438693358638072	0.7948209129237629	chr5	77122554	77122567	14	+	12	3	11	14	16	14	32	12	10	21	20	8	c(""ENSMUST00000101087.10"", ""ENSMUST00000120550.2"")	Srp72	signal recognition particle 72 [Source:MGI Symbol;Acc:MGI:1333795]	5	protein_coding
ENSMUSG00000036323.15	E003	142.505628275461	0.01085224385872486	3.5820096206827543	0.05840845176490923	0.34312775148364055	17.401753069782274	20.932187918330172	19.514888761078836	19.605861287479215	0.5613914129389883	0.3470750333903556	0.3612414444952723	chr5	77122568	77122679	112	+	77	103	122	128	230	152	269	147	142	136	168	115	c(""ENSMUST00000101087.10"", ""ENSMUST00000150661.2"", ""ENSMUST00000120550.2"")	Srp72	signal recognition particle 72 [Source:MGI Symbol;Acc:MGI:1333795]	5	protein_coding
ENSMUSG00000036323.15	E004	206.44388877754508	0.00830480810649859	4.0080205077996425	0.045284288115796094	0.30832565925452304	21.32386695988508	24.79270776072545	23.153153887715362	22.944120068465054	0.46831775849303003	0.2544979395580764	0.22631593113673265	chr5	77124245	77124365	121	+	124	157	182	198	313	221	395	202	208	179	239	169	c(""ENSMUST00000101087.10"", ""ENSMUST00000150661.2"", ""ENSMUST00000120550.2"")	Srp72	signal recognition particle 72 [Source:MGI Symbol;Acc:MGI:1333795]	5	protein_coding
ENSMUSG00000036323.15	E005	258.1392674870129	0.005591935509540903	6.955225238188007	0.00835747766351813	0.1538636302022239	23.501342196881467	27.387059306193137	25.808364426083358	25.394727594238475	0.48268080001734415	0.2939092783289725	0.24287983050168638	chr5	77126430	77126553	124	+	180	188	199	270	351	302	479	253	266	229	296	206	c(""ENSMUST00000101087.10"", ""ENSMUST00000150661.2"", ""ENSMUST00000120550.2"")	Srp72	signal recognition particle 72 [Source:MGI Symbol;Acc:MGI:1333795]	5	protein_coding
ENSMUSG00000036323.15	E006	212.19984816000934	0.0029357647468937617	3.5218970035401185	0.060563091453131525	0.3486177063474871	22.205000857776454	24.20107273662795	23.689673939334412	23.20990343700467	0.2677241364501164	0.20098730669982068	0.13725237434972204	chr5	77128135	77128278	144	+	150	182	171	241	246	277	347	196	212	194	221	187	c(""ENSMUST00000101087.10"", ""ENSMUST00000150661.2"", ""ENSMUST00000120550.2"")	Srp72	signal recognition particle 72 [Source:MGI Symbol;Acc:MGI:1333795]	5	protein_coding
ENSMUSG00000036323.15	E007	2.5924211345827364	0.12805311219939616	1.5990953819353706	0.20603145541556944	NA	2.059062771592764	3.2275984198476664	3.0707632030679974	2.407970623559521	1.2982571891535284	1.154319988627325	0.45199064741015715	chr5	77128279	77128361	83	+	2	2	0	2	6	4	11	1	1	2	2	2	ENSMUST00000150661.2	Srp72	signal recognition particle 72 [Source:MGI Symbol;Acc:MGI:1333795]	5	protein_coding
ENSMUSG00000036323.15	E008	183.08221941659534	0.004037145772730582	1.3981507545197474	0.23703344009997848	0.6059668345777046	20.95181183290221	21.7284487832854	22.662946359497482	21.722757503382	0.11196177380713568	0.24214020202635655	0.111154149676298	chr5	77128362	77128425	64	+	123	169	153	228	213	252	276	157	166	170	190	162	c(""ENSMUST00000101087.10"", ""ENSMUST00000150661.2"", ""ENSMUST00000120550.2"")	Srp72	signal recognition particle 72 [Source:MGI Symbol;Acc:MGI:1333795]	5	protein_coding
ENSMUSG00000036323.15	E009	145.86399832906673	0.002352188645978071	3.017918997639782	0.08234907377953615	0.39636768203951606	18.817231444226707	20.013311016246533	20.18884406878024	19.310518832206114	0.18755894640019743	0.21423580693207445	0.07861416207345773	chr5	77128426	77128437	12	+	88	127	140	175	178	190	233	135	134	134	148	125	c(""ENSMUST00000101087.10"", ""ENSMUST00000150661.2"", ""ENSMUST00000148423.2"", ""ENSMUST00000120550.2"")	Srp72	signal recognition particle 72 [Source:MGI Symbol;Acc:MGI:1333795]	5	protein_coding
ENSMUSG00000036323.15	E010	151.73059430157707	0.001772265312556403	1.4855309383457325	0.22291115671415598	0.5910471229287665	19.41476485199273	20.22792701762043	20.406918083219836	19.791947597100688	0.12515125244731973	0.15209592227001512	0.058621871373666146	chr5	77128438	77128473	36	+	95	136	148	175	185	196	238	133	142	138	152	139	c(""ENSMUST00000120550.2"", ""ENSMUST00000148423.2"", ""ENSMUST00000101087.10"")	Srp72	signal recognition particle 72 [Source:MGI Symbol;Acc:MGI:1333795]	5	protein_coding
ENSMUSG00000036323.15	E011	146.08988233136344	0.0020136752004401956	1.4015178255617684	0.23646960243886533	0.6053594054572801	19.302670248172916	19.817597895433366	20.065582714326297	19.16394729066026	0.08019061891079016	0.11814715006388887	-0.02193159978527337	chr5	77130082	77130113	32	+	105	126	143	176	177	183	225	122	144	121	151	129	c(""ENSMUST00000120550.2"", ""ENSMUST00000148423.2"", ""ENSMUST00000101087.10"")	Srp72	signal recognition particle 72 [Source:MGI Symbol;Acc:MGI:1333795]	5	protein_coding
ENSMUSG00000036323.15	E012	14.679084301365789	0.0289009064914419	3.055467205913658	0.08046584987742804	NA	5.63112031504825	7.0159934766170835	6.743179766385978	5.862511662103628	0.6381631107279344	0.522930977418333	0.1167576358431699	chr5	77130114	77130561	448	+	14	10	6	24	18	15	22	18	18	5	16	15	ENSMUST00000148423.2	Srp72	signal recognition particle 72 [Source:MGI Symbol;Acc:MGI:1333795]	5	protein_coding
ENSMUSG00000036323.15	E013	8.337626871470999	0.09752884714631256	0.4192659526635225	0.5173035470171902	NA	4.647161683453845	4.584568547439744	5.392094146257634	4.47647598525414	-0.039250285870434	0.43057748841573673	-0.10830304272321323	chr5	77131942	77131964	23	+	13	1	6	8	11	18	12	4	9	4	6	11	ENSMUST00000141873.2	Srp72	signal recognition particle 72 [Source:MGI Symbol;Acc:MGI:1333795]	5	protein_coding
ENSMUSG00000036323.15	E014	185.43059137849303	0.002243867438707788	0.3017767688284323	0.5827706844841893	0.8454960654900597	21.908691394636193	22.26150777347317	22.02390771806253	21.606160964685955	0.049356459642318384	0.016193487273461038	-0.04287654121944762	chr5	77131965	77132089	125	+	128	168	194	200	208	246	299	175	157	162	173	182	c(""ENSMUST00000141873.2"", ""ENSMUST00000101087.10"")	Srp72	signal recognition particle 72 [Source:MGI Symbol;Acc:MGI:1333795]	5	protein_coding
ENSMUSG00000036323.15	E015	141.99227521869864	0.005857860953748819	0.4438345346706569	0.5052774717046304	0.804731535884877	19.28177044784323	20.11543343288814	19.130063040779262	18.875795102751454	0.12902188524449976	-0.024015166517438402	-0.06465279341645225	chr5	77132181	77132238	58	+	99	118	157	170	140	172	246	141	124	114	118	157	c(""ENSMUST00000141873.2"", ""ENSMUST00000101087.10"")	Srp72	signal recognition particle 72 [Source:MGI Symbol;Acc:MGI:1333795]	5	protein_coding
ENSMUSG00000036323.15	E016	177.52328021036521	0.002143066847332423	0.5313930847080428	0.4660217659381152	0.7825821350328686	21.27416263320191	22.214653588801724	21.251792316678348	21.203243730242733	0.13337946265779088	-0.003234894635697927	-0.010265643814668657	chr5	77135714	77135845	132	+	142	145	172	202	189	214	296	187	145	150	163	184	c(""ENSMUST00000101087.10"", ""ENSMUST00000141873.2"", ""ENSMUST00000120550.2"")	Srp72	signal recognition particle 72 [Source:MGI Symbol;Acc:MGI:1333795]	5	protein_coding
ENSMUSG00000036323.15	E017	203.8730883237863	0.0030847486147058934	0.03846764832758254	0.8445070759291888	0.9530357698763896	22.626441155305116	22.67422401122019	23.096183399074064	23.24006361067829	0.0065395328002226805	0.06377866190706527	0.08309064454346782	chr5	77137148	77137276	129	+	154	177	193	233	244	246	298	216	142	185	183	237	c(""ENSMUST00000101087.10"", ""ENSMUST00000141873.2"", ""ENSMUST00000120550.2"")	Srp72	signal recognition particle 72 [Source:MGI Symbol;Acc:MGI:1333795]	5	protein_coding
ENSMUSG00000036323.15	E018	188.10947223311743	0.00739318311039992	0.31458047404703393	0.5748829310536834	0.8417148422453511	22.21000684167403	21.373923971730733	22.368951022750878	22.26223586779325	-0.11834278095504835	0.022057587046043103	0.007263184322590099	chr5	77138120	77138192	73	+	134	185	186	227	208	237	259	200	120	175	160	216	c(""ENSMUST00000101087.10"", ""ENSMUST00000141873.2"", ""ENSMUST00000120550.2"")	Srp72	signal recognition particle 72 [Source:MGI Symbol;Acc:MGI:1333795]	5	protein_coding
ENSMUSG00000036323.15	E019	185.53566079107057	0.005849808709168555	0.08394106737642915	0.7720259797084323	0.9262829594541557	21.877254697983403	21.35617919127523	22.239331389730978	22.12204854392786	-0.07427233582980364	0.050705507260136784	0.03436025137857168	chr5	77139837	77139901	65	+	137	175	176	221	227	217	236	189	148	173	141	230	c(""ENSMUST00000101087.10"", ""ENSMUST00000141873.2"", ""ENSMUST00000120550.2"")	Srp72	signal recognition particle 72 [Source:MGI Symbol;Acc:MGI:1333795]	5	protein_coding
ENSMUSG00000036323.15	E020	1.3157237702947635	0.09863955643901379	1.0623355037815543	0.3026831145443566	NA	1.02826619215908	2.624363459644499	1.5444512286300949	1.969017195905522	2.704744488282417	1.1740428381992438	1.8751221467355004	chr5	77141840	77141988	149	+	1	0	0	1	1	1	2	3	3	2	1	1	ENSMUST00000125732.2	Srp72	signal recognition particle 72 [Source:MGI Symbol;Acc:MGI:1333795]	5	protein_coding
ENSMUSG00000036323.15	E021	212.50198197579823	0.003199566117998929	1.0673010692008802	0.3015558670295869	0.6643840404390612	23.870512074707122	22.415525764075653	23.62352251494505	23.410615429927816	-0.19553287995662316	-0.03245974468119783	-0.0606734202191932	chr5	77141989	77142084	96	+	164	190	235	246	269	244	271	207	159	185	177	253	c(""ENSMUST00000101087.10"", ""ENSMUST00000125732.2"", ""ENSMUST00000141873.2"", ""ENSMUST00000120550.2"")	Srp72	signal recognition particle 72 [Source:MGI Symbol;Acc:MGI:1333795]	5	protein_coding
ENSMUSG00000036323.15	E022	232.0453836505697	0.0012823354939270205	2.2867520251191706	0.13048272320915544	0.4785999539984433	24.393237579868526	23.380098555062105	24.483631133636194	24.92782426117894	-0.1325029062364278	0.011594050126973343	0.06804885089547685	chr5	77142475	77142578	104	+	170	211	236	259	303	260	297	216	184	223	210	271	c(""ENSMUST00000101087.10"", ""ENSMUST00000125732.2"", ""ENSMUST00000141873.2"", ""ENSMUST00000120550.2"")	Srp72	signal recognition particle 72 [Source:MGI Symbol;Acc:MGI:1333795]	5	protein_coding
ENSMUSG00000036323.15	E023	12.020656168572152	0.06589282816376038	1.1752754453014518	0.27831992401173744	NA	5.18715348474764	6.259286455578078	6.202348736622341	5.516492464268666	0.5447119414319825	0.5181944337959017	0.17836380375455851	chr5	77142579	77142682	104	+	3	12	11	12	24	13	24	5	18	5	11	16	ENSMUST00000141873.2	Srp72	signal recognition particle 72 [Source:MGI Symbol;Acc:MGI:1333795]	5	protein_coding
ENSMUSG00000036323.15	E024	205.18055699736547	0.0011578760156579979	5.382976368214116	0.020334158802330665	0.22276193060694385	23.76732823250738	22.11210696829815	22.678084377570585	23.25264111366971	-0.22415694464602876	-0.1459307221465389	-0.06822411022872821	chr5	77142683	77142750	68	+	163	208	212	216	263	218	275	182	162	205	183	217	c(""ENSMUST00000101087.10"", ""ENSMUST00000125732.2"", ""ENSMUST00000141873.2"", ""ENSMUST00000120550.2"")	Srp72	signal recognition particle 72 [Source:MGI Symbol;Acc:MGI:1333795]	5	protein_coding
ENSMUSG00000036323.15	E025	166.9499380809569	0.0015963089033442818	2.7718872530199974	0.09593299329226385	0.4225317030398192	21.729635081383975	20.016959473070216	20.897167409884617	20.805208236213147	-0.2518631105004152	-0.12014444153646142	-0.13367334482827964	chr5	77142751	77142760	10	+	129	184	168	184	221	180	237	139	126	154	154	169	c(""ENSMUST00000101087.10"", ""ENSMUST00000141873.2"", ""ENSMUST00000120550.2"")	Srp72	signal recognition particle 72 [Source:MGI Symbol;Acc:MGI:1333795]	5	protein_coding
ENSMUSG00000036323.15	E026	19.76091709576854	0.009457527520242013	5.171386968979732	0.022961875864348374	NA	7.659761998994085	6.23800613958187	7.155578292799547	8.18443644496898	-0.5966161559413017	-0.1980449294666995	0.19292783337497355	chr5	77142761	77142993	233	+	23	19	14	17	28	20	18	18	10	22	23	25	ENSMUST00000141873.2	Srp72	signal recognition particle 72 [Source:MGI Symbol;Acc:MGI:1333795]	5	protein_coding
ENSMUSG00000036323.15	E027	39.06781124409269	0.02043596690557668	5.4952675595932305	0.019068009761323314	NA	11.210644829191097	10.313892422768646	8.563730471376772	11.081895579680292	-0.24464279532524547	-0.7881905127356195	-0.03393601075407382	chr5	77143104	77143624	521	+	52	30	38	20	47	27	59	34	35	32	47	51	ENSMUST00000146167.2	Srp72	signal recognition particle 72 [Source:MGI Symbol;Acc:MGI:1333795]	5	protein_coding
ENSMUSG00000036323.15	E028	273.7333722678048	7.16608656853392e-4	0.740089744844596	0.3896321311597654	0.7319146005933266	26.31877619994725	25.983571927713115	26.191453830322885	26.510631373988247	-0.04063285463730004	-0.015383300084817364	0.023065161617774166	chr5	77143625	77143762	138	+	211	243	274	298	347	308	407	249	223	238	283	285	c(""ENSMUST00000101087.10"", ""ENSMUST00000146167.2"", ""ENSMUST00000120550.2"")	Srp72	signal recognition particle 72 [Source:MGI Symbol;Acc:MGI:1333795]	5	protein_coding
ENSMUSG00000036323.15	E029	220.6617941120633	0.0010987126988750366	0.04493049369037294	0.8321318877069505	0.9490326633524246	23.600100684779704	23.928053286446982	23.549040756369905	23.953638027774105	0.043073957592795864	-0.006752143373557118	0.04641315048568018	chr5	77144499	77144536	38	+	193	183	197	230	266	260	328	219	187	186	232	228	c(""ENSMUST00000101087.10"", ""ENSMUST00000146167.2"", ""ENSMUST00000120550.2"")	Srp72	signal recognition particle 72 [Source:MGI Symbol;Acc:MGI:1333795]	5	protein_coding
ENSMUSG00000036323.15	E030	27.39074542724837	0.016136153620435995	0.32736603664938	0.5672141928092026	NA	9.301580304067372	8.52044766970235	8.445415778699484	8.351142438543391	-0.2560404957698319	-0.2818316204950211	-0.3145566991585582	chr5	77144821	77145251	431	+	29	19	35	35	26	29	43	15	29	20	28	25	ENSMUST00000132860.2	Srp72	signal recognition particle 72 [Source:MGI Symbol;Acc:MGI:1333795]	5	protein_coding
ENSMUSG00000036323.15	E031	27.528865958194245	0.02379106066335234	0.9135271113025851	0.33918030111055897	NA	9.62485807295269	7.776132489968205	8.958589209683865	8.281197312024503	-0.6222361193219639	-0.2096081757119217	-0.4389452682743409	chr5	77145252	77145269	18	+	29	24	36	42	40	19	39	22	12	17	26	29	c(""ENSMUST00000132860.2"", ""ENSMUST00000144741.2"")	Srp72	signal recognition particle 72 [Source:MGI Symbol;Acc:MGI:1333795]	5	protein_coding
ENSMUSG00000036323.15	E032	290.84350006522556	8.16720844091127e-4	0.15615090315256452	0.6927252986409663	0.8956645606052636	27.278518612251204	27.01841605275817	26.728824259045354	26.70735323297022	-0.030578268374361173	-0.06490649678637439	-0.06746373938933559	chr5	77145270	77145336	67	+	251	258	278	321	362	313	411	293	252	250	282	287	c(""ENSMUST00000132860.2"", ""ENSMUST00000101087.10"", ""ENSMUST00000144741.2"", ""ENSMUST00000146167.2"", ""ENSMUST00000120550.2"")	Srp72	signal recognition particle 72 [Source:MGI Symbol;Acc:MGI:1333795]	5	protein_coding
ENSMUSG00000036323.15	E033	312.7909206301628	0.0010748916292761218	0.18855231870827538	0.6641242510892196	0.8829503100426048	28.04790594423787	27.770547421863753	27.75985505305168	27.80617701688034	-0.03188726886704529	-0.03312165975694725	-0.027776733729544034	chr5	77145337	77145429	93	+	266	260	311	324	400	360	424	321	270	259	313	324	c(""ENSMUST00000101087.10"", ""ENSMUST00000132860.2"", ""ENSMUST00000144741.2"", ""ENSMUST00000120550.2"")	Srp72	signal recognition particle 72 [Source:MGI Symbol;Acc:MGI:1333795]	5	protein_coding
ENSMUSG00000036323.15	E034	4.633464873089862	0.12720380000353063	1.088719028972605	0.2967552049735376	NA	4.10038090374195	3.246292172259288	3.069481731586535	3.7904783192458353	-0.6752611466976757	-0.8370935784094269	-0.2272747268940254	chr5	77145863	77145944	82	+	4	11	1	2	7	3	2	4	6	3	6	6	ENSMUST00000144741.2	Srp72	signal recognition particle 72 [Source:MGI Symbol;Acc:MGI:1333795]	5	protein_coding
ENSMUSG00000036323.15	E035	362.8225469109003	0.001049257820498501	1.9037461455756102	0.1676596048792296	0.5298930535692337	30.20498559297795	29.75136668910058	29.127375959417108	29.958487871413098	-0.04928583132091724	-0.11805073091687923	-0.026710080255366364	chr5	77146039	77146188	150	+	296	340	353	357	443	407	486	359	338	304	366	389	c(""ENSMUST00000101087.10"", ""ENSMUST00000132860.2"", ""ENSMUST00000144741.2"", ""ENSMUST00000120550.2"")	Srp72	signal recognition particle 72 [Source:MGI Symbol;Acc:MGI:1333795]	5	protein_coding
ENSMUSG00000036323.15	E036	574.0629538386555	0.0015948648243262861	1.816769677163677	0.17769827254467457	0.5420059608369463	37.36267007183761	36.018974072440386	35.861682571715136	35.96016787566877	-0.125820130102003	-0.14076068278052567	-0.1314005531782403	chr5	77146189	77146663	475	+	483	523	615	566	734	648	779	514	548	480	526	608	c(""ENSMUST00000101087.10"", ""ENSMUST00000132860.2"", ""ENSMUST00000120550.2"")	Srp72	signal recognition particle 72 [Source:MGI Symbol;Acc:MGI:1333795]	5	protein_coding
ENSMUSG00000036323.15	E037	533.166628722005	0.0031309080841784975	1.7390632417909728	0.18725756397596394	0.5528351721896704	36.3935277475655	34.81890969230925	34.55871424119965	34.83358362148478	-0.1505735845923475	-0.17591810434403143	-0.1491483107654119	chr5	77146664	77147784	1121	+	483	479	556	522	677	586	661	528	499	493	474	525	c(""ENSMUST00000132860.2"", ""ENSMUST00000101087.10"")	Srp72	signal recognition particle 72 [Source:MGI Symbol;Acc:MGI:1333795]	5	protein_coding
ENSMUSG00000036327.19	E001	0.1461892907382924	0.9189916414900997	0.015761327346154985	0.900092794571332	NA	0.9973053333096544	0.8891491223817383	0.029975155970035416	0.02985241793804505	-0.331263027928246	-10.112603066997224	-10.124442010830784	chr2	26098649	26099136	488	-	0	0	1	0	0	0	1	0	0	0	0	0	ENSMUST00000091263.12	Qsox2	quiescin Q6 sulfhydryl oxidase 2 [Source:MGI Symbol;Acc:MGI:2387194]	2	protein_coding
ENSMUSG00000036327.19	E002	285.30478810726186	0.010708895463489245	5.201723988564311	0.022564498170598322	0.23180471004671274	28.610627733320086	25.959389701495994	24.90460660064629	27.094808450453144	-0.31063710759785934	-0.4414986291088576	-0.174591420751252	chr2	26099137	26099805	669	-	305	291	307	206	325	286	389	254	253	252	294	292	c(""ENSMUST00000091263.12"", ""ENSMUST00000036187.9"")	Qsox2	quiescin Q6 sulfhydryl oxidase 2 [Source:MGI Symbol;Acc:MGI:2387194]	2	protein_coding
ENSMUSG00000036327.19	E003	460.6441665206171	0.002584207682343603	3.4694040057603104	0.06251383075654264	0.3534106734260513	34.06879851931902	32.458713279963476	32.30894326624501	33.30824357845667	-0.16171323701181883	-0.17705532427196857	-0.07567111699646922	chr2	26099806	26101285	1480	-	390	516	449	394	537	524	637	499	343	406	480	450	ENSMUST00000091263.12	Qsox2	quiescin Q6 sulfhydryl oxidase 2 [Source:MGI Symbol;Acc:MGI:2387194]	2	protein_coding
ENSMUSG00000036327.19	E004	172.31957820243747	0.0013364108339812097	0.15235716970138924	0.6962928636169228	0.8971333215129292	21.258404815948225	21.008705964961905	21.04888492510925	21.499218485386493	-0.036302804655970355	-0.030435784481780637	0.03465789806273367	chr2	26101286	26101471	186	-	126	198	153	146	205	215	257	172	138	170	176	161	c(""ENSMUST00000091263.12"", ""ENSMUST00000036187.9"")	Qsox2	quiescin Q6 sulfhydryl oxidase 2 [Source:MGI Symbol;Acc:MGI:2387194]	2	protein_coding
ENSMUSG00000036327.19	E005	152.2445426070504	0.004550392728618159	0.45924397807655737	0.4979775130963256	0.8006396457437224	20.021228287668762	20.284015259592664	19.995918760008337	19.75452650827927	0.039846748322400316	-0.003862262302695818	-0.040919779270438994	chr2	26103993	26104181	189	-	101	189	131	132	170	206	238	174	116	134	119	171	c(""ENSMUST00000091263.12"", ""ENSMUST00000036187.9"")	Qsox2	quiescin Q6 sulfhydryl oxidase 2 [Source:MGI Symbol;Acc:MGI:2387194]	2	protein_coding
ENSMUSG00000036327.19	E006	110.81778195715519	0.020331474154036373	0.3065215650294135	0.5798225775273236	0.844006152430694	17.71036189929059	17.817872688640293	16.74521920888401	16.371873265468224	0.01826593634902096	-0.16868468754112076	-0.23634718977552005	chr2	26107645	26107795	151	-	84	152	89	94	112	144	163	144	92	87	60	140	c(""ENSMUST00000091263.12"", ""ENSMUST00000036187.9"")	Qsox2	quiescin Q6 sulfhydryl oxidase 2 [Source:MGI Symbol;Acc:MGI:2387194]	2	protein_coding
ENSMUSG00000036327.19	E007	132.87368955483237	0.002491836366126342	0.0874031349600557	0.7675048608537307	0.924468191709057	19.149100152894377	18.314495936182638	18.83573724759431	18.68730035148087	-0.1351487038018755	-0.0501076528735771	-0.07410619628642845	chr2	26108621	26108743	123	-	87	175	121	126	158	163	185	139	100	123	112	142	c(""ENSMUST00000091263.12"", ""ENSMUST00000036187.9"")	Qsox2	quiescin Q6 sulfhydryl oxidase 2 [Source:MGI Symbol;Acc:MGI:2387194]	2	protein_coding
ENSMUSG00000036327.19	E008	123.6679958379296	0.0019816718058192797	0.5214436698073541	0.4702265024472557	0.7847218403384089	18.32379571112338	17.44619102195199	18.281868592965722	18.487775842970706	-0.14821216342994692	-0.006932213621702488	0.02697492862268014	chr2	26110642	26110771	130	-	77	163	109	115	151	154	169	126	88	109	119	141	c(""ENSMUST00000091263.12"", ""ENSMUST00000036187.9"")	Qsox2	quiescin Q6 sulfhydryl oxidase 2 [Source:MGI Symbol;Acc:MGI:2387194]	2	protein_coding
ENSMUSG00000036327.19	E009	123.25039921247816	0.0017404807018105192	6.39954105849938e-5	0.9936172204598133	0.9984005733136514	17.733670405975758	17.746514532999868	18.347453695962542	18.69554539340288	0.0021848913142772375	0.10283243121577978	0.1597708391743895	chr2	26110921	26111055	135	-	67	141	118	119	149	155	178	122	97	103	129	146	c(""ENSMUST00000091263.12"", ""ENSMUST00000036187.9"")	Qsox2	quiescin Q6 sulfhydryl oxidase 2 [Source:MGI Symbol;Acc:MGI:2387194]	2	protein_coding
ENSMUSG00000036327.19	E010	122.96998885018075	0.002022003802630173	2.6039447906432542	0.10659808830254909	0.44126348341549254	17.6017294242113	18.448671642683067	18.48644665749633	17.90777203206926	0.1420175078028052	0.14821265910552128	0.052022340886479945	chr2	26112233	26112378	146	-	69	126	126	118	166	146	194	144	93	106	111	128	c(""ENSMUST00000091263.12"", ""ENSMUST00000036187.9"")	Qsox2	quiescin Q6 sulfhydryl oxidase 2 [Source:MGI Symbol;Acc:MGI:2387194]	2	protein_coding
ENSMUSG00000036327.19	E011	94.7009775481612	0.004760795770856836	3.829430301825539	0.05036004707724646	0.32231563666080737	15.800300977249364	16.784826154915976	16.256710833599016	15.120506303778768	0.18116615740781405	0.08524825840353145	-0.13132058863031215	chr2	26114853	26114943	91	-	53	99	105	77	139	114	166	102	87	64	97	82	c(""ENSMUST00000091263.12"", ""ENSMUST00000036187.9"")	Qsox2	quiescin Q6 sulfhydryl oxidase 2 [Source:MGI Symbol;Acc:MGI:2387194]	2	protein_coding
ENSMUSG00000036327.19	E012	94.90585564244181	0.005050965833546549	5.92780444369734	0.014903799478754743	0.19574737517585478	15.442252092695	16.547709878717782	16.84476040852506	15.180861136361216	0.20694511830730544	0.26036963236438915	-0.05094608223948249	chr2	26115161	26115266	106	-	52	94	99	77	156	123	156	101	87	66	93	86	c(""ENSMUST00000091263.12"", ""ENSMUST00000036187.9"")	Qsox2	quiescin Q6 sulfhydryl oxidase 2 [Source:MGI Symbol;Acc:MGI:2387194]	2	protein_coding
ENSMUSG00000036327.19	E013	2.7683345871132268	0.2865564359933078	0.3260548783305808	0.5679914051399172	NA	2.6497368416853817	2.279031377751153	2.695973818247353	3.3936715292873174	-0.435244247386004	0.04996723969991601	0.7149494824757785	chr2	26115267	26115383	117	-	1	5	1	0	7	2	1	1	4	1	9	2	ENSMUST00000091263.12	Qsox2	quiescin Q6 sulfhydryl oxidase 2 [Source:MGI Symbol;Acc:MGI:2387194]	2	protein_coding
ENSMUSG00000036327.19	E014	91.78252591524243	0.009718193294708875	3.140458418051736	0.0763723394374832	0.3846619693597578	14.877305874421111	16.336864654788172	16.28449636518083	15.537056811238585	0.2796347086081967	0.2700109451756276	0.12942924241703935	chr2	26116250	26116298	49	-	40	98	90	84	128	119	166	89	83	58	109	91	ENSMUST00000036187.9	Qsox2	quiescin Q6 sulfhydryl oxidase 2 [Source:MGI Symbol;Acc:MGI:2387194]	2	protein_coding
ENSMUSG00000036327.19	E015	87.53855097154543	0.010427589476956482	1.8635824759130344	0.17221189996717592	0.53585378175075	14.589774145264485	16.09361187433754	15.621592989785682	15.353909225939574	0.29278556226750485	0.20373896552441906	0.15212063720862545	chr2	26118359	26118459	101	-	38	100	81	73	111	120	179	78	74	67	97	87	ENSMUST00000036187.9	Qsox2	quiescin Q6 sulfhydryl oxidase 2 [Source:MGI Symbol;Acc:MGI:2387194]	2	protein_coding
ENSMUSG00000036327.19	E016	86.77561714509926	0.01122115324359992	2.083475891349707	0.1489007701527371	0.5051420806884683	13.942605528798865	16.111885100913725	15.538127598444575	15.737736086476488	0.4309936472105287	0.3225429856605002	0.36068903446307843	chr2	26127055	26127537	483	-	39	91	69	70	113	118	184	81	68	82	105	76	ENSMUST00000036187.9	Qsox2	quiescin Q6 sulfhydryl oxidase 2 [Source:MGI Symbol;Acc:MGI:2387194]	2	protein_coding
ENSMUSG00000036330.13	E001	5.458412488089667	0.07005101409723893	0.7151408347035044	0.3977424438451737	NA	4.414265695510295	3.044215702787099	4.248286676572221	3.6123033045475523	-1.0743732444211984	-0.11088962824300541	-0.5798741720611069	chr8	69490363	69491557	1195	-	8	4	2	7	3	12	4	2	5	6	1	11	ENSMUST00000037478.13	Slc18a1	solute carrier family 18 (vesicular monoamine), member 1 [Source:MGI Symbol;Acc:MGI:106684]	8	protein_coding
ENSMUSG00000036330.13	E002	3.13823821147682	0.21310159732943015	2.8204852221023202	0.09306826498928561	NA	2.90709454306635	3.464865672404855	3.4983776461922815	1.8890131251814921	0.5071968270732998	0.535019552973137	-1.2449264992323537	chr8	69492893	69493026	134	-	4	2	0	4	5	6	10	1	4	0	0	5	ENSMUST00000037478.13	Slc18a1	solute carrier family 18 (vesicular monoamine), member 1 [Source:MGI Symbol;Acc:MGI:106684]	8	protein_coding
ENSMUSG00000036330.13	E003	1.756869639266883	0.46630492922296235	0.6693995987770336	0.4132610125432822	NA	2.342245289657427	2.5212455645193756	2.671180101504092	1.1959623000230408	0.2126736489197314	0.3795200428264194	-1.9403010763650015	chr8	69493234	69493353	120	-	1	2	1	0	1	8	0	4	3	0	0	2	ENSMUST00000037478.13	Slc18a1	solute carrier family 18 (vesicular monoamine), member 1 [Source:MGI Symbol;Acc:MGI:106684]	8	protein_coding
ENSMUSG00000036330.13	E004	3.05260335693362	0.10822838970660868	2.105312484700292	0.14678835383587774	NA	2.3434241210676845	3.667778144134246	3.03380712109616	2.2560427829895673	1.294265460278831	0.7458101729215358	-0.10973258271998854	chr8	69493630	69493693	64	-	1	2	1	7	1	3	6	7	3	2	3	2	ENSMUST00000037478.13	Slc18a1	solute carrier family 18 (vesicular monoamine), member 1 [Source:MGI Symbol;Acc:MGI:106684]	8	protein_coding
ENSMUSG00000036330.13	E005	2.8241720229133884	0.12014393701071598	1.481236541831592	0.22358115404654905	NA	2.0242795687754267	3.4201490285161924	2.8997337247587325	2.4230901195443693	1.5149135872108161	1.0379383389567842	0.5192553434944591	chr8	69495366	69495417	52	-	0	2	1	7	0	3	6	5	3	4	3	1	ENSMUST00000037478.13	Slc18a1	solute carrier family 18 (vesicular monoamine), member 1 [Source:MGI Symbol;Acc:MGI:106684]	8	protein_coding
ENSMUSG00000036330.13	E006	2.276649039297943	0.155578196460664	0.10697379049652511	0.7436160913250325	NA	2.0401821209801625	3.003961420233935	2.2394014641866278	2.4255812694740797	1.1173680968928386	0.2690113841950895	0.4996303195547527	chr8	69496577	69496655	79	-	2	0	1	4	0	2	6	5	0	4	3	1	ENSMUST00000037478.13	Slc18a1	solute carrier family 18 (vesicular monoamine), member 1 [Source:MGI Symbol;Acc:MGI:106684]	8	protein_coding
ENSMUSG00000036330.13	E007	2.194563892223419	0.11940168905782221	0.23991289758765788	0.624269031788253	NA	2.351078471800278	2.5347996094000393	2.2348202962349717	2.574049591563849	0.2172884601123658	-0.14644084787778044	0.2616673042622967	chr8	69503932	69504027	96	-	2	1	1	4	0	2	7	1	0	5	3	1	ENSMUST00000037478.13	Slc18a1	solute carrier family 18 (vesicular monoamine), member 1 [Source:MGI Symbol;Acc:MGI:106684]	8	protein_coding
ENSMUSG00000036330.13	E008	1.005667179967905	0.2859782593203358	1.0008768085033353	0.3170984388460591	NA	2.3771134289541607	1.2722087593819253	1.2958039485725976	1.4968955175445586	-1.804606187386502	-1.751569261575778	-1.3351979645072383	chr8	69504105	69504165	61	-	3	1	0	2	0	0	2	0	0	3	0	0	ENSMUST00000037478.13	Slc18a1	solute carrier family 18 (vesicular monoamine), member 1 [Source:MGI Symbol;Acc:MGI:106684]	8	protein_coding
ENSMUSG00000036330.13	E009	0	NA	NA	NA	NA	NA	NA	NA	NA	NA	NA	NA	chr8	69517762	69517945	184	-	0	0	0	0	0	0	0	0	0	0	0	0	ENSMUST00000142548.8	Slc18a1	solute carrier family 18 (vesicular monoamine), member 1 [Source:MGI Symbol;Acc:MGI:106684]	8	protein_coding
ENSMUSG00000036330.13	E010	0.5798651051369128	0.27389468943881723	2.040206942677173	0.1531888046130624	NA	2.3760610587114996	0.907209934135949	0.014955447982984538	0.8570950182258343	-2.7791504159548612	-14.624711829552274	-2.9431317514530635	chr8	69517946	69517989	44	-	3	1	0	0	0	0	1	0	0	1	0	0	c(""ENSMUST00000142548.8"", ""ENSMUST00000037478.13"")	Slc18a1	solute carrier family 18 (vesicular monoamine), member 1 [Source:MGI Symbol;Acc:MGI:106684]	8	protein_coding
ENSMUSG00000036330.13	E011	0.9604889448557252	0.18406700039049198	1.3812900980167058	0.2398815189221809	NA	2.6547856987571237	1.5588294685748707	0.9035355175030588	1.2090320878415923	-1.537244400404384	-3.111206571830079	-2.2706709932133675	chr8	69518208	69518297	90	-	4	1	0	0	0	1	3	0	0	1	1	0	c(""ENSMUST00000142548.8"", ""ENSMUST00000037478.13"")	Slc18a1	solute carrier family 18 (vesicular monoamine), member 1 [Source:MGI Symbol;Acc:MGI:106684]	8	protein_coding
ENSMUSG00000036330.13	E012	2.051058334316752	0.08078816040205851	6.323021059254941	0.011918041183018873	NA	3.3207087520898	1.5726951458358656	1.8043869030292399	2.567293259948187	-2.1583190739357963	-1.7616136983318784	-0.743427296487368	chr8	69519792	69519884	93	-	3	4	1	0	1	3	3	0	0	5	1	3	c(""ENSMUST00000142548.8"", ""ENSMUST00000037478.13"")	Slc18a1	solute carrier family 18 (vesicular monoamine), member 1 [Source:MGI Symbol;Acc:MGI:106684]	8	protein_coding
ENSMUSG00000036330.13	E013	2.2084162755309023	0.0788688074682441	8.994154405697088	0.0027084456969741623	NA	3.327500112944577	1.2877293451413152	1.804489769274852	2.844266654488777	-2.741215941021828	-1.7673537501185232	-0.4533966755434311	chr8	69520796	69520879	84	-	4	3	1	0	1	3	2	0	0	7	1	3	c(""ENSMUST00000142548.8"", ""ENSMUST00000037478.13"")	Slc18a1	solute carrier family 18 (vesicular monoamine), member 1 [Source:MGI Symbol;Acc:MGI:106684]	8	protein_coding
ENSMUSG00000036330.13	E014	0.06987071090969078	2.080229590145923	0.006162760686848401	0.937427742917488	NA	0.017011557258868493	0.015206110749147683	0.895832018868191	0.012998301243285937	-0.3237280312694626	11.437452460437326	-0.7763842742232168	chr8	69522907	69524714	1808	-	0	0	0	0	0	1	0	0	0	0	0	0	ENSMUST00000147674.2	Slc18a1	solute carrier family 18 (vesicular monoamine), member 1 [Source:MGI Symbol;Acc:MGI:106684]	8	protein_coding
ENSMUSG00000036330.13	E015	2.213112576945879	0.08537958052010657	5.478743201277567	0.019249094022548697	NA	3.1086254910728854	1.8103831326242386	1.8041425942875406	2.8453720425889912	-1.5613184296061142	-1.5712865728462144	-0.2556515574882965	chr8	69524715	69524773	59	-	3	3	1	0	1	3	4	0	0	7	1	3	c(""ENSMUST00000142548.8"", ""ENSMUST00000147674.2"", ""ENSMUST00000037478.13"")	Slc18a1	solute carrier family 18 (vesicular monoamine), member 1 [Source:MGI Symbol;Acc:MGI:106684]	8	protein_coding
ENSMUSG00000036330.13	E016	2.8825473978251552	0.05313377558675806	3.2112780830275938	0.07313233657818981	NA	3.100980968335449	2.41463234114606	2.21718305270673	3.202743969781025	-0.7226454112622869	-0.9689907539022066	0.09330368702592118	chr8	69526208	69526562	355	-	2	4	1	2	1	3	4	1	2	8	2	4	c(""ENSMUST00000142548.8"", ""ENSMUST00000147674.2"", ""ENSMUST00000037478.13"")	Slc18a1	solute carrier family 18 (vesicular monoamine), member 1 [Source:MGI Symbol;Acc:MGI:106684]	8	protein_coding
ENSMUSG00000036330.13	E017	0.7065728526320426	0.18132106155329736	0.6740089589470557	0.41165738338747604	NA	0.017006703708702275	1.575335287438918	1.577709628428579	1.477752575617302	13.067349675248106	13.071696841725815	12.882778092026536	chr8	69527686	69527752	67	-	0	0	0	2	0	1	2	0	1	1	1	1	c(""ENSMUST00000142548.8"", ""ENSMUST00000147674.2"", ""ENSMUST00000037478.13"")	Slc18a1	solute carrier family 18 (vesicular monoamine), member 1 [Source:MGI Symbol;Acc:MGI:106684]	8	protein_coding
ENSMUSG00000036330.13	E018	0.5363308451424184	0.22293997815797656	0.6214944535443436	0.43049247930173945	NA	0.017006513399806522	1.5733991904215259	1.2840187712535567	1.2079031915618827	13.063832326502649	12.477219964660037	12.300856796396758	chr8	69527753	69527820	68	-	0	0	0	1	0	1	2	0	1	1	0	1	c(""ENSMUST00000142548.8"", ""ENSMUST00000148856.2"", ""ENSMUST00000147674.2"", ""ENSMUST00000037478.13"")	Slc18a1	solute carrier family 18 (vesicular monoamine), member 1 [Source:MGI Symbol;Acc:MGI:106684]	8	protein_coding
ENSMUSG00000036330.13	E019	1.437884538530396	0.11963860765731114	4.566741765304769	0.032598509907141235	NA	0.01700778960895377	2.238279178175631	2.7111087743360542	1.7051632199368356	14.081164031554419	14.634646551932832	13.295757663326246	chr8	69527821	69527957	137	-	0	0	0	2	1	6	3	0	3	1	2	1	c(""ENSMUST00000142548.8"", ""ENSMUST00000148856.2"", ""ENSMUST00000147674.2"", ""ENSMUST00000142710.2"", ""ENSMUST00000037478.13"")	Slc18a1	solute carrier family 18 (vesicular monoamine), member 1 [Source:MGI Symbol;Acc:MGI:106684]	8	protein_coding
ENSMUSG00000036330.13	E020	0	NA	NA	NA	NA	NA	NA	NA	NA	NA	NA	NA	chr8	69527958	69528160	203	-	0	0	0	0	0	0	0	0	0	0	0	0	ENSMUST00000147674.2	Slc18a1	solute carrier family 18 (vesicular monoamine), member 1 [Source:MGI Symbol;Acc:MGI:106684]	8	protein_coding
ENSMUSG00000036330.13	E021	0.9258738786661873	0.3482374772805333	2.444134530379486	0.11796493261910675	NA	0.017008086329610705	1.6214289474818884	2.380501510211232	1.2028204845164652	13.150360146138649	14.259004167769142	12.288420358717346	chr8	69529841	69529880	40	-	0	0	0	1	1	5	0	1	2	0	2	0	c(""ENSMUST00000142548.8"", ""ENSMUST00000148856.2"", ""ENSMUST00000037478.13"")	Slc18a1	solute carrier family 18 (vesicular monoamine), member 1 [Source:MGI Symbol;Acc:MGI:106684]	8	protein_coding
ENSMUSG00000036330.13	E022	0.9837497202005401	0.22409995214149464	3.5368806464305322	0.06001823447583413	NA	0.017007526706763088	1.8464285686631854	2.3835559625985923	1.2038403086759217	13.525563939677504	14.262802103962024	12.290961192252759	chr8	69529881	69529915	35	-	0	0	0	1	1	5	1	1	2	0	2	0	c(""ENSMUST00000148856.2"", ""ENSMUST00000037478.13"")	Slc18a1	solute carrier family 18 (vesicular monoamine), member 1 [Source:MGI Symbol;Acc:MGI:106684]	8	protein_coding
ENSMUSG00000036330.13	E023	0.08629594340293734	1.938058811632419	0.007630945568052994	0.9303891119863975	NA	0.017011153723217376	0.015206265302509792	0.9339537210852882	0.012998248153593295	-0.3236302586973867	11.557781371834796	-0.7763276132961252	chr8	69540846	69540923	78	-	0	0	0	1	0	0	0	0	0	0	0	0	ENSMUST00000148856.2	Slc18a1	solute carrier family 18 (vesicular monoamine), member 1 [Source:MGI Symbol;Acc:MGI:106684]	8	protein_coding
ENSMUSG00000036330.13	E024	1.1539356915114767	0.20462183388623922	2.5268248881098287	0.11192522920789422	NA	0.017007926183921995	2.1909662043138667	2.2206816916508814	1.69828800151015	14.019450873588656	14.058349455437947	13.28407211778161	chr8	69541633	69541861	229	-	0	0	0	2	1	3	5	1	0	0	3	1	c(""ENSMUST00000148856.2"", ""ENSMUST00000142710.2"", ""ENSMUST00000037478.13"")	Slc18a1	solute carrier family 18 (vesicular monoamine), member 1 [Source:MGI Symbol;Acc:MGI:106684]	8	protein_coding
ENSMUSG00000036330.13	E025	0.36236074107912336	0.3284376997300022	0.557301086902001	0.45534972416076575	NA	0.017006502561883963	0.9057070553038074	1.5689633181885938	0.8498699882190408	11.469946235831717	13.055684960805559	11.286320756671337	chr8	69541862	69541874	13	-	0	0	0	1	1	1	1	0	0	0	0	1	c(""ENSMUST00000148856.2"", ""ENSMUST00000037478.13"")	Slc18a1	solute carrier family 18 (vesicular monoamine), member 1 [Source:MGI Symbol;Acc:MGI:106684]	8	protein_coding
ENSMUSG00000036330.13	E026	0.2346141886350798	0.6324622277799581	0.008366992986680089	0.9271181348123574	NA	0.017007221027171227	0.015207687609745335	1.2870716310277004	0.8476068943394353	-0.32269325700900175	12.483953682625163	11.278504377577608	chr8	69541875	69541887	13	-	0	0	0	1	1	0	0	0	0	0	0	1	ENSMUST00000148856.2	Slc18a1	solute carrier family 18 (vesicular monoamine), member 1 [Source:MGI Symbol;Acc:MGI:106684]	8	protein_coding
ENSMUSG00000036333.12	E001	1.9325635914201822	0.24181959880353412	0.6763774272696992	0.41083694202477433	NA	2.942613772161309	2.0140419203728044	1.9669820024975024	2.2229290710560434	-1.094985475157134	-1.1632451354855897	-0.8100612821468677	chr12	25024924	25024927	4	+	4	4	0	0	2	3	4	0	1	3	2	0	ENSMUST00000066652.7	Kidins220	kinase D-interacting substrate 220 [Source:MGI Symbol;Acc:MGI:1924730]	12	protein_coding
ENSMUSG00000036333.12	E002	71.2791514342355	0.0033178325999840383	9.22026785543244	0.0023935052701860486	0.09058258208123146	12.596920312601924	15.730982394723995	13.636853721814688	13.450693379743186	0.6598035333804715	0.23463957985762818	0.19391468663068068	chr12	25024928	25024970	43	+	45	54	54	60	85	98	133	72	99	62	62	67	c(""ENSMUST00000221378.2"", ""ENSMUST00000066652.7"")	Kidins220	kinase D-interacting substrate 220 [Source:MGI Symbol;Acc:MGI:1924730]	12	protein_coding
ENSMUSG00000036333.12	E003	86.78142818310525	0.0026483907175474273	11.997633606355635	5.326814603361237e-4	0.045814885300692956	13.966030104213658	17.312955795528637	14.99303032134712	14.602165943581056	0.641915377458151	0.21101253065305237	0.13235424876842306	chr12	25024971	25024991	21	+	58	65	66	82	102	111	162	88	121	79	73	74	c(""ENSMUST00000221378.2"", ""ENSMUST00000066652.7"", ""ENSMUST00000220459.2"")	Kidins220	kinase D-interacting substrate 220 [Source:MGI Symbol;Acc:MGI:1924730]	12	protein_coding
ENSMUSG00000036333.12	E004	119.09773171173424	0.003042438210004809	11.963820158465808	5.424354501081196e-4	0.04625017230483808	15.779673964719066	19.50576826018262	17.886287468727787	17.733204253968907	0.6393117812086011	0.3764984077755926	0.35055052248943497	chr12	25024992	25025061	70	+	78	80	85	116	158	152	211	114	152	118	109	111	c(""ENSMUST00000221378.2"", ""ENSMUST00000066652.7"", ""ENSMUST00000220459.2"", ""ENSMUST00000222941.2"")	Kidins220	kinase D-interacting substrate 220 [Source:MGI Symbol;Acc:MGI:1924730]	12	protein_coding
ENSMUSG00000036333.12	E005	176.35302808017144	0.005289103152924108	9.215209126351908	0.002400127937814466	0.09059834129535344	18.920471470508943	23.279590457269137	21.57107573260207	21.70144634087309	0.636764159817937	0.4008042433912138	0.4193713588871564	chr12	25032236	25032311	76	+	106	132	117	161	260	214	311	168	218	164	183	171	c(""ENSMUST00000221378.2"", ""ENSMUST00000066652.7"", ""ENSMUST00000222941.2"")	Kidins220	kinase D-interacting substrate 220 [Source:MGI Symbol;Acc:MGI:1924730]	12	protein_coding
ENSMUSG00000036333.12	E006	207.23413340450924	0.0041466976495234	8.591549690831187	0.0033772648111986586	0.10403521896833255	20.531424185097848	24.715227920901697	23.289594510796945	23.626698559780564	0.5747068419885233	0.3889953621680693	0.43376345368830993	chr12	25032312	25032376	65	+	126	151	145	202	303	242	352	193	248	194	225	203	c(""ENSMUST00000221378.2"", ""ENSMUST00000066652.7"", ""ENSMUST00000220459.2"", ""ENSMUST00000222941.2"")	Kidins220	kinase D-interacting substrate 220 [Source:MGI Symbol;Acc:MGI:1924730]	12	protein_coding
ENSMUSG00000036333.12	E007	219.52559570435088	0.004677381969588468	2.6923579697483433	0.10083050197438433	0.43148125749972444	21.650391734842486	25.134768639004363	23.382224416304737	24.6726315939939	0.46462811633598733	0.23834560628507706	0.4062849005094149	chr12	25036903	25037001	99	+	134	177	162	200	307	247	395	206	228	204	250	230	c(""ENSMUST00000221378.2"", ""ENSMUST00000066652.7"", ""ENSMUST00000220459.2"", ""ENSMUST00000222941.2"")	Kidins220	kinase D-interacting substrate 220 [Source:MGI Symbol;Acc:MGI:1924730]	12	protein_coding
ENSMUSG00000036333.12	E008	193.54044866254583	0.005658689582885318	0.6123669836752583	0.43389798837861104	0.7620645456520128	20.605351462278705	22.874424851591186	22.327737094574687	23.666536305307147	0.32208236395306944	0.24711880878264125	0.42800970435036767	chr12	25038531	25038629	99	+	117	165	144	186	265	231	332	173	173	183	241	201	c(""ENSMUST00000221378.2"", ""ENSMUST00000066652.7"", ""ENSMUST00000220459.2"", ""ENSMUST00000222941.2"")	Kidins220	kinase D-interacting substrate 220 [Source:MGI Symbol;Acc:MGI:1924730]	12	protein_coding
ENSMUSG00000036333.12	E009	195.03372592066583	0.007914305430190128	0.9117625898227857	0.3396471839332025	0.6962788951160712	21.548215838862646	23.42539243103083	22.277940519657747	22.68872121040438	0.2586631368616352	0.10278738134422216	0.15936885697814152	chr12	25039737	25039835	99	+	118	187	165	184	259	236	362	183	173	155	224	193	c(""ENSMUST00000221378.2"", ""ENSMUST00000066652.7"", ""ENSMUST00000220459.2"", ""ENSMUST00000222941.2"")	Kidins220	kinase D-interacting substrate 220 [Source:MGI Symbol;Acc:MGI:1924730]	12	protein_coding
ENSMUSG00000036333.12	E010	190.33898651857604	0.005894946434315301	1.8376022681413247	0.17523223626980425	0.5394381919023054	21.26525671149095	23.827326639413243	21.589017270613112	22.21962803814833	0.35239351720434264	0.04650380948201693	0.13535923952794793	chr12	25040675	25040773	99	+	130	178	147	176	232	226	368	186	188	137	211	200	c(""ENSMUST00000221378.2"", ""ENSMUST00000066652.7"", ""ENSMUST00000220459.2"", ""ENSMUST00000222941.2"")	Kidins220	kinase D-interacting substrate 220 [Source:MGI Symbol;Acc:MGI:1924730]	12	protein_coding
ENSMUSG00000036333.12	E011	153.82870109351276	0.002745428160063124	1.415736038149987	0.23410650723101012	0.6029645732892842	19.53911031541419	21.38141326418325	19.490240351837272	20.080434877655236	0.2757884777351869	-0.007626077620928484	0.08335090667237033	chr12	25042209	25042216	8	+	116	131	133	142	181	187	280	156	147	110	168	163	c(""ENSMUST00000221378.2"", ""ENSMUST00000066652.7"", ""ENSMUST00000220459.2"", ""ENSMUST00000222941.2"")	Kidins220	kinase D-interacting substrate 220 [Source:MGI Symbol;Acc:MGI:1924730]	12	protein_coding
ENSMUSG00000036333.12	E012	205.5652957509025	0.0026971911049974316	0.9406225692497401	0.33211778419771626	0.6897460835385439	22.62846134240108	23.969594543521097	22.60543066307956	22.943509522184755	0.1791882891561718	-0.0031559828030909287	0.042896334448087714	chr12	25042217	25042288	72	+	147	191	182	185	240	275	344	201	199	168	216	201	c(""ENSMUST00000221378.2"", ""ENSMUST00000066652.7"", ""ENSMUST00000222013.2"", ""ENSMUST00000222941.2"", ""ENSMUST00000220459.2"")	Kidins220	kinase D-interacting substrate 220 [Source:MGI Symbol;Acc:MGI:1924730]	12	protein_coding
ENSMUSG00000036333.12	E013	178.16675786784523	0.004046771336479941	0.8841053503927583	0.3470797170885078	0.7019714053897766	21.268892446949565	22.26238920486969	21.348797625436518	21.253042517438814	0.14077898679896172	0.01153298023618099	-0.0022921941075466634	chr12	25042289	25042307	19	+	132	180	143	168	205	246	294	165	176	152	174	170	c(""ENSMUST00000221378.2"", ""ENSMUST00000066652.7"", ""ENSMUST00000222013.2"", ""ENSMUST00000222941.2"", ""ENSMUST00000220459.2"", ""ENSMUST00000221050.2"")	Kidins220	kinase D-interacting substrate 220 [Source:MGI Symbol;Acc:MGI:1924730]	12	protein_coding
ENSMUSG00000036333.12	E014	275.2778104176927	0.0024597612690479675	1.9201322706426822	0.16584207964298747	0.5277949822188045	25.29022453490009	26.653493309394378	26.719888705885694	26.568608218551518	0.1662262167832269	0.1741416503476758	0.15608297650342617	chr12	25044811	25045008	198	+	207	243	210	289	334	382	444	240	256	237	277	291	c(""ENSMUST00000221378.2"", ""ENSMUST00000066652.7"", ""ENSMUST00000222013.2"", ""ENSMUST00000222941.2"", ""ENSMUST00000220459.2"", ""ENSMUST00000221050.2"")	Kidins220	kinase D-interacting substrate 220 [Source:MGI Symbol;Acc:MGI:1924730]	12	protein_coding
ENSMUSG00000036333.12	E015	2.0962501073014934	0.200671733720896	1.5436537025421444	0.21407477716600837	NA	1.0349154939735143	2.805269489718654	2.492763452750907	2.789722051417371	2.8786952748721455	2.5375572416422427	2.862640856639895	chr12	25045009	25045155	147	+	1	0	0	1	4	3	2	0	7	3	1	4	ENSMUST00000221378.2	Kidins220	kinase D-interacting substrate 220 [Source:MGI Symbol;Acc:MGI:1924730]	12	protein_coding
ENSMUSG00000036333.12	E016	210.4215994528749	0.002245940835192111	3.3673606660349265	0.06650021246106183	0.3627298690974532	21.346596843738908	24.14050711424558	23.3160087307554	24.20134931757589	0.381464959136796	0.2730260204996551	0.3893416321431298	chr12	25047231	25047329	99	+	147	163	148	215	271	261	365	187	205	186	219	252	c(""ENSMUST00000066652.7"", ""ENSMUST00000222013.2"", ""ENSMUST00000222941.2"", ""ENSMUST00000220459.2"", ""ENSMUST00000221050.2"")	Kidins220	kinase D-interacting substrate 220 [Source:MGI Symbol;Acc:MGI:1924730]	12	protein_coding
ENSMUSG00000036333.12	E017	218.33557445473076	0.0036093502312146775	5.951923985386259	0.01470123211581997	0.19443721261952332	21.391577300452184	24.644859787911358	24.166836369444383	24.38912287455436	0.4397825272146063	0.3783995144702459	0.4070696383860737	chr12	25048705	25048803	99	+	131	170	160	244	299	263	386	220	189	179	236	254	c(""ENSMUST00000066652.7"", ""ENSMUST00000222013.2"", ""ENSMUST00000222941.2"", ""ENSMUST00000220459.2"", ""ENSMUST00000221050.2"")	Kidins220	kinase D-interacting substrate 220 [Source:MGI Symbol;Acc:MGI:1924730]	12	protein_coding
ENSMUSG00000036333.12	E018	209.87248080790488	0.006603620034141966	3.9785709987349946	0.04608264276449123	0.3107716404310555	21.404790113562115	24.461675170018424	23.48725100286245	23.595097865676678	0.4144794626074617	0.28743785445021874	0.30171676512916257	chr12	25049260	25049358	99	+	104	164	197	226	290	242	368	218	196	165	234	224	c(""ENSMUST00000066652.7"", ""ENSMUST00000222013.2"", ""ENSMUST00000222941.2"", ""ENSMUST00000220459.2"", ""ENSMUST00000221050.2"")	Kidins220	kinase D-interacting substrate 220 [Source:MGI Symbol;Acc:MGI:1924730]	12	protein_coding
ENSMUSG00000036333.12	E019	1.1724418191050823	0.4825233073369884	0.02003701855073814	0.8874337444012002	NA	1.8090497973672797	2.0200179984019258	1.757980351772062	1.687645540342558	0.31844345412567004	-0.0826650029425719	-0.20053047038255886	chr12	25049359	25049480	122	+	2	1	0	0	0	4	3	2	0	0	0	3	ENSMUST00000221050.2	Kidins220	kinase D-interacting substrate 220 [Source:MGI Symbol;Acc:MGI:1924730]	12	protein_coding
ENSMUSG00000036333.12	E020	221.59931849983857	0.007504665341635399	4.358787197851882	0.036818508614201675	0.2833565818708605	22.885001013952703	25.11799210492005	24.14864874068914	23.125083605933725	0.29100656105263845	0.1674916317597459	0.03242079447364432	chr12	25051572	25051749	178	+	124	170	243	251	297	255	369	230	225	168	239	188	c(""ENSMUST00000222013.2"", ""ENSMUST00000066652.7"", ""ENSMUST00000220459.2"", ""ENSMUST00000222941.2"")	Kidins220	kinase D-interacting substrate 220 [Source:MGI Symbol;Acc:MGI:1924730]	12	protein_coding
ENSMUSG00000036333.12	E021	182.1873718428698	0.005157261382171031	4.288760144884975	0.03836513324258488	0.2881124961825979	21.652281066197148	22.95568849285631	21.87956861630407	20.464635861019133	0.1808263569884021	0.032201446783841625	-0.17325040723597684	chr12	25052988	25053152	165	+	110	153	213	214	205	229	298	185	193	134	171	153	c(""ENSMUST00000222013.2"", ""ENSMUST00000066652.7"", ""ENSMUST00000220459.2"", ""ENSMUST00000222941.2"")	Kidins220	kinase D-interacting substrate 220 [Source:MGI Symbol;Acc:MGI:1924730]	12	protein_coding
ENSMUSG00000036333.12	E022	201.06227839180073	0.0016675935370282988	2.335267808283163	0.1264732379084167	0.4730542760154627	23.01874425114171	23.44482238690192	22.79348435389467	21.80349417595461	0.05705622045594971	-0.030532094624239114	-0.16789094079231592	chr12	25053943	25054122	180	+	147	165	228	225	232	253	318	196	193	163	176	185	c(""ENSMUST00000222013.2"", ""ENSMUST00000066652.7"", ""ENSMUST00000220459.2"", ""ENSMUST00000222941.2"")	Kidins220	kinase D-interacting substrate 220 [Source:MGI Symbol;Acc:MGI:1924730]	12	protein_coding
ENSMUSG00000036333.12	E023	233.75898211551797	0.0022472488026343378	2.100395210335364	0.1472610709640281	0.5030579286089167	24.145220118281102	24.600553890591385	24.90151143802224	23.894429958730385	0.058536033496594975	0.09672692138573602	-0.03264076273444516	chr12	25055052	25055217	166	+	158	215	226	285	280	293	336	217	230	203	189	246	c(""ENSMUST00000222013.2"", ""ENSMUST00000066652.7"", ""ENSMUST00000220459.2"", ""ENSMUST00000222941.2"")	Kidins220	kinase D-interacting substrate 220 [Source:MGI Symbol;Acc:MGI:1924730]	12	protein_coding
ENSMUSG00000036333.12	E024	214.76916249190214	0.004274490296105061	0.6963512866624342	0.4040124375156576	0.741833309722995	23.18821713132661	22.739051226229478	24.58263534418448	23.24537004951577	-0.060750771962431394	0.18239890105720846	0.007657401720446266	chr12	25058058	25058209	152	+	137	200	213	277	285	271	272	201	186	168	182	253	c(""ENSMUST00000222013.2"", ""ENSMUST00000066652.7"", ""ENSMUST00000220459.2"", ""ENSMUST00000222941.2"")	Kidins220	kinase D-interacting substrate 220 [Source:MGI Symbol;Acc:MGI:1924730]	12	protein_coding
ENSMUSG00000036333.12	E025	302.33852637406665	0.001718223845423811	2.1675251496266696	0.1409529135047842	0.4942308496780883	26.24862270016078	27.241493489458065	28.24180446274535	27.884450616021695	0.11816770130807264	0.23373966855801065	0.1928361284898248	chr12	25058402	25058691	290	+	219	235	263	356	379	399	407	306	265	253	281	363	c(""ENSMUST00000222013.2"", ""ENSMUST00000066652.7"", ""ENSMUST00000220459.2"", ""ENSMUST00000222941.2"")	Kidins220	kinase D-interacting substrate 220 [Source:MGI Symbol;Acc:MGI:1924730]	12	protein_coding
ENSMUSG00000036333.12	E026	217.64536173375743	0.0014832822439093671	0.9495067031165263	0.32984489357272	0.68783014293999	22.519774144110286	23.199578372621815	24.329569292087953	24.23813896473031	0.09230854763641538	0.2407447878455189	0.22895473935801824	chr12	25060071	25060211	141	+	186	150	177	235	282	302	301	194	195	185	227	247	c(""ENSMUST00000222013.2"", ""ENSMUST00000066652.7"", ""ENSMUST00000220459.2"", ""ENSMUST00000222941.2"")	Kidins220	kinase D-interacting substrate 220 [Source:MGI Symbol;Acc:MGI:1924730]	12	protein_coding
ENSMUSG00000036333.12	E027	268.0775932553476	8.81060278281278e-4	2.3948007879419606	0.12173925719847709	0.46580705561893526	25.213921377198247	25.9371478710582	26.64099603751653	26.119267933909526	0.08930183228750455	0.17425601577592165	0.11146387707087246	chr12	25060894	25061137	244	+	197	204	256	306	344	348	383	235	261	211	255	310	c(""ENSMUST00000222013.2"", ""ENSMUST00000066652.7"", ""ENSMUST00000220459.2"", ""ENSMUST00000222941.2"")	Kidins220	kinase D-interacting substrate 220 [Source:MGI Symbol;Acc:MGI:1924730]	12	protein_coding
ENSMUSG00000036333.12	E028	195.81496536686618	0.0019004376716103583	2.5151932672087014	0.11275380896929671	0.4514175575179617	22.392485332479325	22.9572840239874	22.70094328265384	21.78160395842582	0.07722940807439649	0.042383577243268356	-0.08545472145432154	chr12	25061499	25061587	89	+	157	145	206	220	243	241	271	186	215	136	188	200	c(""ENSMUST00000222013.2"", ""ENSMUST00000066652.7"", ""ENSMUST00000220459.2"", ""ENSMUST00000222941.2"")	Kidins220	kinase D-interacting substrate 220 [Source:MGI Symbol;Acc:MGI:1924730]	12	protein_coding
ENSMUSG00000036333.12	E029	199.27670276202167	0.0023050272333281483	1.6745272086086516	0.1956532478352384	0.5626679511227086	22.55963572403836	23.029340510224074	22.863521261154546	22.1162108161776	0.06393465698715683	0.04149331115763921	-0.06142246909248961	chr12	25063296	25063440	145	+	160	156	200	231	238	245	270	190	216	132	196	214	c(""ENSMUST00000222013.2"", ""ENSMUST00000066652.7"", ""ENSMUST00000220459.2"", ""ENSMUST00000222941.2"")	Kidins220	kinase D-interacting substrate 220 [Source:MGI Symbol;Acc:MGI:1924730]	12	protein_coding
ENSMUSG00000036333.12	E030	176.1936826603722	0.0014846783797334482	0.9050692169907961	0.34142609442574595	0.6978232055164194	21.45912349980155	21.767009537275413	21.352274276405353	20.910576396071164	0.0438902234042029	-0.015360673422198268	-0.07958470185917221	chr12	25066889	25066984	96	+	137	151	176	206	193	218	243	175	182	127	180	173	c(""ENSMUST00000222013.2"", ""ENSMUST00000066652.7"", ""ENSMUST00000220459.2"", ""ENSMUST00000222941.2"")	Kidins220	kinase D-interacting substrate 220 [Source:MGI Symbol;Acc:MGI:1924730]	12	protein_coding
ENSMUSG00000036333.12	E031	136.68012335362457	0.00333256879248534	0.24659949130438008	0.6194797239058863	0.8629219926579298	18.81508143720808	18.92119443352881	18.586866552085127	19.54090221051409	0.01706822044972789	-0.03700485086798633	0.11505977061731443	chr12	25066985	25067051	67	+	90	123	139	160	140	159	177	125	143	116	134	166	c(""ENSMUST00000066652.7"", ""ENSMUST00000222013.2"", ""ENSMUST00000222941.2"", ""ENSMUST00000220459.2"", ""ENSMUST00000221423.2"")	Kidins220	kinase D-interacting substrate 220 [Source:MGI Symbol;Acc:MGI:1924730]	12	protein_coding
ENSMUSG00000036333.12	E032	0.9913288604694825	0.5278395264124909	1.1602512622754375	0.2814134369483561	NA	1.7704068064403486	0.037350088460812	1.950197495964673	2.0054291826520227	-11.134315656030799	0.27922059451345804	0.35984852795203476	chr12	25068518	25068754	237	+	0	3	0	0	4	1	0	0	0	3	1	0	ENSMUST00000220622.2	Kidins220	kinase D-interacting substrate 220 [Source:MGI Symbol;Acc:MGI:1924730]	12	protein_coding
ENSMUSG00000036333.12	E033	241.2686464722236	0.004088370260635853	1.2599904938105624	0.26165288998769537	0.6305878238537899	24.685501322613348	23.787947837822514	24.760685838397407	25.772977324490398	-0.11594294071920253	0.009549717698413396	0.13582217911916317	chr12	25086453	25086631	179	+	155	239	236	289	268	288	316	210	203	205	245	305	c(""ENSMUST00000066652.7"", ""ENSMUST00000222013.2"", ""ENSMUST00000222941.2"", ""ENSMUST00000220622.2"", ""ENSMUST00000220459.2"", ""ENSMUST00000221423.2"")	Kidins220	kinase D-interacting substrate 220 [Source:MGI Symbol;Acc:MGI:1924730]	12	protein_coding
ENSMUSG00000036333.12	E034	317.32251327529167	0.002035247065859094	1.306410959021889	0.25304550031041306	0.6219669213908404	28.550719495117264	27.452442219809356	27.782294662916527	28.400769494311817	-0.12594562359329942	-0.08770095868515249	-0.016964552348024853	chr12	25088323	25088549	227	+	245	301	319	353	351	388	430	298	269	239	322	375	c(""ENSMUST00000066652.7"", ""ENSMUST00000222013.2"", ""ENSMUST00000222941.2"", ""ENSMUST00000220622.2"", ""ENSMUST00000220459.2"", ""ENSMUST00000221423.2"")	Kidins220	kinase D-interacting substrate 220 [Source:MGI Symbol;Acc:MGI:1924730]	12	protein_coding
ENSMUSG00000036333.12	E035	213.9906309060221	0.001089321912332674	0.15926602812669444	0.6898331675453834	0.8944943734342107	23.718670233928492	22.851646006074972	23.990543820512897	22.99285713265563	-0.11588467610778075	0.03559292541765302	-0.09675637477674837	chr12	25090455	25090568	114	+	177	193	205	238	269	287	267	209	190	159	213	216	c(""ENSMUST00000066652.7"", ""ENSMUST00000221423.2"", ""ENSMUST00000222013.2"", ""ENSMUST00000222941.2"")	Kidins220	kinase D-interacting substrate 220 [Source:MGI Symbol;Acc:MGI:1924730]	12	protein_coding
ENSMUSG00000036333.12	E036	128.33005470333012	0.008643897508659435	0.016007828014096503	0.8993186994313016	0.9701409158824078	18.409035589276158	18.386450062922634	18.42816715559964	18.508417495063995	-0.003716796281166168	0.0031451603023029406	0.016305861610272032	chr12	25091245	25091301	57	+	81	140	116	136	150	166	168	141	110	91	151	130	c(""ENSMUST00000066652.7"", ""ENSMUST00000221423.2"")	Kidins220	kinase D-interacting substrate 220 [Source:MGI Symbol;Acc:MGI:1924730]	12	protein_coding
ENSMUSG00000036333.12	E037	16.667563832717022	0.0087655148041583	6.353744287890578	0.011713381961639287	NA	7.256153055239096	5.644718914132284	6.444707762844658	7.606846249482217	-0.7290122914157267	-0.3445358016024511	0.13729140122223082	chr12	25096202	25096234	33	+	15	12	23	17	19	17	19	9	10	19	22	19	ENSMUST00000066652.7	Kidins220	kinase D-interacting substrate 220 [Source:MGI Symbol;Acc:MGI:1924730]	12	protein_coding
ENSMUSG00000036333.12	E038	98.9030697564593	0.0036780064570049588	0.21395064103722916	0.6436883976792318	0.8734139344792045	15.63487444901908	16.38913575972306	16.363688547598812	16.804249905764266	0.1410316823760427	0.1363726056327179	0.21610494918674306	chr12	25097893	25097925	33	+	63	86	90	108	119	126	152	92	88	66	109	129	c(""ENSMUST00000066652.7"", ""ENSMUST00000221423.2"", ""ENSMUST00000222941.2"")	Kidins220	kinase D-interacting substrate 220 [Source:MGI Symbol;Acc:MGI:1924730]	12	protein_coding
ENSMUSG00000036333.12	E039	261.48014528941627	0.0011812732066857384	0.1384006746812929	0.7098761630490302	0.9031244103774791	25.653108069188747	25.23439530188128	25.79813750820317	26.040319635028155	-0.051921861054462504	0.017820023429999665	0.04739337619010087	chr12	25101094	25101186	93	+	206	235	241	293	290	346	362	223	243	204	284	283	c(""ENSMUST00000066652.7"", ""ENSMUST00000222013.2"", ""ENSMUST00000222941.2"", ""ENSMUST00000220622.2"", ""ENSMUST00000220459.2"", ""ENSMUST00000221423.2"")	Kidins220	kinase D-interacting substrate 220 [Source:MGI Symbol;Acc:MGI:1924730]	12	protein_coding
ENSMUSG00000036333.12	E040	235.49720824395348	0.002027699059814374	4.287605257931432	0.03839120353295425	0.28813639727428475	24.985314974687256	23.026541011750297	24.531326793931115	25.208770752794024	-0.2551910701653801	-0.057596736142881966	0.028027869860773436	chr12	25101187	25101225	39	+	219	211	212	258	258	316	305	174	201	199	257	262	c(""ENSMUST00000066652.7"", ""ENSMUST00000222013.2"", ""ENSMUST00000222941.2"", ""ENSMUST00000220459.2"", ""ENSMUST00000221423.2"")	Kidins220	kinase D-interacting substrate 220 [Source:MGI Symbol;Acc:MGI:1924730]	12	protein_coding
ENSMUSG00000036333.12	E041	50.15599474646597	0.018792138859863167	2.4870549030846973	0.11478634035924211	0.4548427148323468	12.337564076256228	11.105970275012567	11.009211249076287	12.254907773094274	-0.3095465137642801	-0.33524762759114957	-0.019825345110069392	chr12	25101226	25101363	138	+	49	44	53	35	78	45	72	29	49	57	52	48	ENSMUST00000221423.2	Kidins220	kinase D-interacting substrate 220 [Source:MGI Symbol;Acc:MGI:1924730]	12	protein_coding
ENSMUSG00000036333.12	E042	59.93880541217292	0.02144644546513078	5.757860733773043	0.016415045993206367	0.20384972006251462	13.059378409095316	10.504254654137469	12.630744903690811	14.308793032422003	-0.6409487330223644	-0.09861845133687641	0.27084788893982914	chr12	25102691	25102795	105	+	63	43	57	74	55	76	62	48	24	83	66	66	ENSMUST00000221622.2	Kidins220	kinase D-interacting substrate 220 [Source:MGI Symbol;Acc:MGI:1924730]	12	protein_coding
ENSMUSG00000036333.12	E043	314.5964645856569	0.0019529274562478914	2.314477111924816	0.1281743957752179	0.475223763996505	27.766446717367515	26.760369261017104	27.950920131467072	29.02408092720502	-0.1178832564057597	0.021239297581789884	0.14262367756192518	chr12	25102796	25102894	99	+	257	263	291	363	326	417	401	257	283	300	327	352	c(""ENSMUST00000066652.7"", ""ENSMUST00000222013.2"", ""ENSMUST00000222941.2"", ""ENSMUST00000220459.2"", ""ENSMUST00000221622.2"")	Kidins220	kinase D-interacting substrate 220 [Source:MGI Symbol;Acc:MGI:1924730]	12	protein_coding
ENSMUSG00000036333.12	E044	437.5779480054122	0.0026327553109775524	2.610291933768167	0.10617221557766839	0.4404761815948704	33.06230701973827	31.13129092876794	32.12224146850555	32.75921753261487	-0.19918367196527953	-0.09584391447761398	-0.030677382503316863	chr12	25103797	25103990	194	+	410	354	436	503	465	543	552	375	392	375	426	490	c(""ENSMUST00000066652.7"", ""ENSMUST00000222013.2"", ""ENSMUST00000222941.2"", ""ENSMUST00000220459.2"", ""ENSMUST00000221622.2"")	Kidins220	kinase D-interacting substrate 220 [Source:MGI Symbol;Acc:MGI:1924730]	12	protein_coding
ENSMUSG00000036333.12	E045	321.0652372748473	0.0019396458922137795	0.21454554656071423	0.643227742113819	0.8731587462282572	28.739699682232413	27.599867636841736	28.258059326431436	28.011470167028904	-0.13008649456926413	-0.05445608044307626	-0.08262350728229961	chr12	25103991	25104032	42	+	289	258	328	355	354	426	416	299	291	253	310	343	c(""ENSMUST00000066652.7"", ""ENSMUST00000222013.2"", ""ENSMUST00000222941.2"", ""ENSMUST00000222481.2"", ""ENSMUST00000220459.2"", ""ENSMUST00000221622.2"")	Kidins220	kinase D-interacting substrate 220 [Source:MGI Symbol;Acc:MGI:1924730]	12	protein_coding
ENSMUSG00000036333.12	E046	241.15880297380812	0.002681107405120804	0.20495710117842236	0.6507490217686389	0.8767481863453214	25.60027695883045	24.26554985101312	24.718081313778512	24.276129629503686	-0.16837151939709383	-0.11043423822708665	-0.16700662740038918	chr12	25104033	25104033	1	+	239	199	238	267	264	314	324	225	211	177	236	249	c(""ENSMUST00000066652.7"", ""ENSMUST00000222013.2"", ""ENSMUST00000222481.2"", ""ENSMUST00000222941.2"", ""ENSMUST00000220459.2"")	Kidins220	kinase D-interacting substrate 220 [Source:MGI Symbol;Acc:MGI:1924730]	12	protein_coding
ENSMUSG00000036333.12	E047	336.0570727171779	0.0028820531901966834	1.4733618659804506	0.22481601517367303	0.5929110505753111	30.012284537248576	27.94028309842342	28.45895613774718	28.418735835755214	-0.23128524005995033	-0.17214603037479925	-0.17670103506759105	chr12	25106581	25106661	81	+	350	278	332	358	392	403	438	288	309	296	305	332	c(""ENSMUST00000066652.7"", ""ENSMUST00000222941.2"", ""ENSMUST00000220459.2"", ""ENSMUST00000222481.2"")	Kidins220	kinase D-interacting substrate 220 [Source:MGI Symbol;Acc:MGI:1924730]	12	protein_coding
ENSMUSG00000036333.12	E048	1312.5982492424123	0.0010192374049743228	10.068526967080004	0.0015082356654105122	0.07456525814181768	52.891650034946764	49.30682507829138	49.50733859475175	49.70592269282901	-0.2748595564885754	-0.25921894026588355	-0.24376175452207427	chr12	25106662	25108028	1367	+	1253	1223	1425	1279	1583	1543	1750	1117	1204	1124	1204	1278	c(""ENSMUST00000066652.7"", ""ENSMUST00000220459.2"", ""ENSMUST00000222941.2"")	Kidins220	kinase D-interacting substrate 220 [Source:MGI Symbol;Acc:MGI:1924730]	12	protein_coding
ENSMUSG00000036333.12	E049	873.3431558447692	0.0012129950570186623	13.15617297971562	2.8657358379652266e-4	0.03485103629098399	45.75072866122157	42.198185763983915	41.65603183301363	42.59021628185526	-0.296034827557774	-0.34252841866555883	-0.26264593917126966	chr12	25108029	25108722	694	+	789	890	978	851	1051	919	1120	773	822	734	780	906	c(""ENSMUST00000066652.7"", ""ENSMUST00000222941.2"")	Kidins220	kinase D-interacting substrate 220 [Source:MGI Symbol;Acc:MGI:1924730]	12	protein_coding
ENSMUSG00000036333.12	E050	907.3053459323994	0.0027073471071619574	5.0618965453384135	0.024457459488592622	0.2391485231921905	47.06556601708497	42.433879543211575	42.965574514471584	42.159256765140526	-0.38208416965835923	-0.3369997322096374	-0.4055068433025184	chr12	25108723	25109696	974	+	836	963	1062	911	1127	1009	1043	778	907	720	806	831	ENSMUST00000066652.7	Kidins220	kinase D-interacting substrate 220 [Source:MGI Symbol;Acc:MGI:1924730]	12	protein_coding
ENSMUSG00000036333.12	E051	275.5344306389815	0.002738707246605303	0.4557655611155269	0.4996096217706222	0.8016556239219605	27.70983628731784	25.23354736484201	26.58117509590278	25.31972261712312	-0.2973725591565435	-0.1327160853583944	-0.28662790280257777	chr12	25111217	25111277	61	+	257	249	301	319	325	346	312	242	267	235	225	263	c(""ENSMUST00000222013.2"", ""ENSMUST00000222481.2"")	Kidins220	kinase D-interacting substrate 220 [Source:MGI Symbol;Acc:MGI:1924730]	12	protein_coding
ENSMUSG00000036333.12	E052	352.5801366018205	0.0038569220850367967	1.6072534096630875	0.20487831819564734	0.5726899296887941	31.155642457519548	27.834688873802236	29.58840864877382	28.573508610226583	-0.3657610899773278	-0.16859639837658413	-0.281529226501652	chr12	25112702	25113143	442	+	354	303	390	421	417	415	395	316	308	302	303	339	c(""ENSMUST00000222013.2"", ""ENSMUST00000222481.2"")	Kidins220	kinase D-interacting substrate 220 [Source:MGI Symbol;Acc:MGI:1924730]	12	protein_coding
ENSMUSG00000036333.12	E053	3.350486875969988	0.14300899631516067	0.8538024347358828	0.3554788682772603	NA	3.5455980918384	2.7680965523189656	2.650772937518269	3.141685476202909	-0.7153108654776492	-0.8404080868343993	-0.3495534983842248	chr12	25113144	25113151	8	+	2	3	7	2	7	0	3	4	2	6	2	2	ENSMUST00000222013.2	Kidins220	kinase D-interacting substrate 220 [Source:MGI Symbol;Acc:MGI:1924730]	12	protein_coding
ENSMUSG00000036334.13	E001	123.20885744074805	0.004322551752766504	0.6417739991100291	0.4230691355645538	0.7552324154877108	17.183738009311625	16.648512318418923	20.12866829536337	18.4829491209927	-0.09511185672999378	0.4794963453658605	0.22004443088001668	chr3	59224156	59225345	1190	-	102	131	119	123	157	149	171	129	117	66	105	148	ENSMUST00000039419.12	Igsf10	immunoglobulin superfamily, member 10 [Source:MGI Symbol;Acc:MGI:1923481]	3	protein_coding
ENSMUSG00000036334.13	E002	196.0895650461845	0.0012269286821811798	7.767200838673688	0.005320343186805282	0.12652997261102786	22.785188841068347	21.89053825908168	21.805472622657547	22.728948042774675	-0.1239373954617724	-0.13594963994583775	-0.007665915689415215	chr3	59225346	59227795	2450	-	222	197	219	137	193	179	307	225	211	114	182	197	c(""ENSMUST00000193455.6"", ""ENSMUST00000194546.6"", ""ENSMUST00000039419.12"")	Igsf10	immunoglobulin superfamily, member 10 [Source:MGI Symbol;Acc:MGI:1923481]	3	protein_coding
ENSMUSG00000036334.13	E003	44.76604905611402	0.017191192857703316	0.7909411989156183	0.3738156792916297	NA	11.476024182222162	11.805188904694162	10.370850222967874	9.422038604056084	0.08321617088446764	-0.2972831022939477	-0.5781028130731958	chr3	59232856	59233756	901	-	59	34	59	20	43	47	72	65	66	13	34	33	c(""ENSMUST00000193455.6"", ""ENSMUST00000194546.6"", ""ENSMUST00000039419.12"")	Igsf10	immunoglobulin superfamily, member 10 [Source:MGI Symbol;Acc:MGI:1923481]	3	protein_coding
ENSMUSG00000036334.13	E004	111.20726980488087	0.004049308773228518	0.09985026640018191	0.7520093942403515	0.9190312153669484	16.793775205306034	18.42554642279211	15.721032839174299	16.70028184501595	0.279646895136187	-0.19780583463042234	-0.016767351519298757	chr3	59235205	59239464	4260	-	122	103	109	68	90	98	225	133	159	66	100	91	c(""ENSMUST00000193455.6"", ""ENSMUST00000194546.6"", ""ENSMUST00000039419.12"")	Igsf10	immunoglobulin superfamily, member 10 [Source:MGI Symbol;Acc:MGI:1923481]	3	protein_coding
ENSMUSG00000036334.13	E005	10.640075872133675	0.023769687401856487	4.71855806142986	0.029838754689692774	NA	6.142630186714982	4.827959518360345	4.484014995391917	5.612959778349818	-0.6979437032578324	-0.911867868205098	-0.26150957539620157	chr3	59243618	59244008	391	-	18	16	9	10	6	4	16	12	6	7	10	11	c(""ENSMUST00000193455.6"", ""ENSMUST00000194546.6"", ""ENSMUST00000039419.12"")	Igsf10	immunoglobulin superfamily, member 10 [Source:MGI Symbol;Acc:MGI:1923481]	3	protein_coding
ENSMUSG00000036334.13	E006	4.603899106790338	0.20219024139418412	0.5336281648324359	0.46508548505229014	NA	3.3456307969714913	3.593180384338609	4.03044036326618	3.335334857937667	0.20633060413046778	0.5383899059590962	-0.00890786444885272	chr3	59247097	59247191	95	-	1	11	1	7	7	2	9	8	2	1	3	6	c(""ENSMUST00000193455.6"", ""ENSMUST00000194546.6"", ""ENSMUST00000039419.12"")	Igsf10	immunoglobulin superfamily, member 10 [Source:MGI Symbol;Acc:MGI:1923481]	3	protein_coding
ENSMUSG00000036334.13	E007	3.409942172158091	0.13395191432073006	0.08194367183384088	0.774680484664062	NA	3.0863084860828423	3.0899777694601056	2.8142663540702273	3.341593214988137	0.0034331835004735023	-0.26658732877113933	0.22965580472407776	chr3	59247192	59247226	35	-	1	9	1	1	5	2	7	4	3	1	3	6	c(""ENSMUST00000193455.6"", ""ENSMUST00000194546.6"", ""ENSMUST00000195983.2"", ""ENSMUST00000039419.12"")	Igsf10	immunoglobulin superfamily, member 10 [Source:MGI Symbol;Acc:MGI:1923481]	3	protein_coding
ENSMUSG00000036334.13	E008	4.917057515781407	0.0672192250951459	2.172704796696479	0.1404789611400192	NA	3.357304048314532	4.155917483560131	4.0985026949989845	3.0045373288604367	0.6170003426205275	0.5767596983044077	-0.3207967979713202	chr3	59248560	59248754	195	-	1	9	3	2	10	5	10	9	6	2	2	4	c(""ENSMUST00000193455.6"", ""ENSMUST00000194546.6"", ""ENSMUST00000195983.2"", ""ENSMUST00000039419.12"")	Igsf10	immunoglobulin superfamily, member 10 [Source:MGI Symbol;Acc:MGI:1923481]	3	protein_coding
ENSMUSG00000036334.13	E009	3.905232676559077	0.12134106246917761	4.77242467871406	0.028919069432002186	NA	2.089678621270295	3.691915748649265	4.3242287106942	2.837587647830375	1.6441423180972752	2.1013638038284386	0.8835496033401341	chr3	59251111	59251423	313	-	1	3	1	3	12	4	10	4	6	5	2	0	c(""ENSMUST00000039419.12"", ""ENSMUST00000195983.2"")	Igsf10	immunoglobulin superfamily, member 10 [Source:MGI Symbol;Acc:MGI:1923481]	3	protein_coding
ENSMUSG00000036334.13	E010	2.248253752465715	0.17742022773923583	1.8047222171430235	0.17914264864878285	NA	1.621602549503237	2.592820504591387	3.3099920963151135	2.4028270707536024	1.3550726005900315	2.060581568049285	1.135292202504697	chr3	59251424	59251580	157	-	1	1	1	3	7	1	6	3	1	4	1	0	c(""ENSMUST00000193455.6"", ""ENSMUST00000195983.2"", ""ENSMUST00000039419.12"")	Igsf10	immunoglobulin superfamily, member 10 [Source:MGI Symbol;Acc:MGI:1923481]	3	protein_coding
ENSMUSG00000036334.13	E011	0.911367760000402	0.6357596068654555	0.18832734709886267	0.6643124132354027	NA	1.3113516201631086	1.380190627789787	2.584219769570339	1.0616673979442055	0.14766524764398525	1.958400472179238	-0.6095711462809131	chr3	59251581	59251677	97	-	0	1	1	0	7	0	3	0	0	0	1	0	c(""ENSMUST00000039419.12"", ""ENSMUST00000195983.2"")	Igsf10	immunoglobulin superfamily, member 10 [Source:MGI Symbol;Acc:MGI:1923481]	3	protein_coding
ENSMUSG00000036334.13	E012	1.671566641448006	0.18291355102277818	1.4007131050028647	0.23660421012324223	NA	2.0950648520226167	2.6749264765154237	1.997558464510476	1.0675619601357624	0.7055955112533867	-0.13759901918041217	-1.9460397176607849	chr3	59251750	59251815	66	-	2	0	3	1	3	0	2	2	6	1	0	0	ENSMUST00000194546.6	Igsf10	immunoglobulin superfamily, member 10 [Source:MGI Symbol;Acc:MGI:1923481]	3	protein_coding
ENSMUSG00000036352.17	E001	414.27187870033464	0.007597144460532796	0.22227812927565083	0.6373095537177114	0.8704323880285193	30.982978066550316	31.8556942404781	31.863770076347535	31.30618187298589	0.09146364111693828	0.09230110236097389	0.03409844723515931	chr2	25888555	25888817	263	-	269	413	332	428	707	504	459	417	401	392	394	380	c(""ENSMUST00000123275.8"", ""ENSMUST00000036509.14"")	Ubac1	ubiquitin associated domain containing 1 [Source:MGI Symbol;Acc:MGI:1920995]	2	protein_coding
ENSMUSG00000036352.17	E002	815.2506521685192	0.0032280060014705726	0.27295664519380125	0.6013552902613989	0.8546757339095674	42.267647575877035	41.82234906088412	41.790726770457084	41.70142674716672	-0.038120680727697476	-0.040837370572891274	-0.048516139768112865	chr2	25888818	25889079	262	-	553	852	718	882	1254	976	934	766	757	725	758	829	c(""ENSMUST00000123275.8"", ""ENSMUST00000154336.2"", ""ENSMUST00000036509.14"")	Ubac1	ubiquitin associated domain containing 1 [Source:MGI Symbol;Acc:MGI:1920995]	2	protein_coding
ENSMUSG00000036352.17	E003	459.00489995229697	8.271149548405932e-4	2.825987101685996	0.09274985265311128	0.4162738845854764	32.48172563016189	32.79207297994962	32.413497894099066	34.14467828426565	0.03160742991040166	-0.006978817637365964	0.16684246601769992	chr2	25895338	25895415	78	-	281	428	420	528	645	519	569	416	402	434	473	525	c(""ENSMUST00000036509.14"", ""ENSMUST00000154336.2"")	Ubac1	ubiquitin associated domain containing 1 [Source:MGI Symbol;Acc:MGI:1920995]	2	protein_coding
ENSMUSG00000036352.17	E004	454.41435959924826	5.41669363222777e-4	3.831416059530909	0.050300419501990705	0.3221686595018612	32.87175747098232	32.46113910218392	32.36215733858907	33.52588655300954	-0.04179162793359126	-0.051924575826184594	0.06578467866982507	chr2	25895416	25895476	61	-	284	454	422	532	602	552	551	404	400	429	447	496	c(""ENSMUST00000146363.8"", ""ENSMUST00000036509.14"", ""ENSMUST00000154336.2"")	Ubac1	ubiquitin associated domain containing 1 [Source:MGI Symbol;Acc:MGI:1920995]	2	protein_coding
ENSMUSG00000036352.17	E005	593.5952219709445	0.0010709190700224553	6.9577239690486294	0.008345813443160733	0.15377460530836728	38.06459706004338	35.98443781460527	36.27803175282435	36.76231528635765	-0.19359248032083265	-0.16580820945121033	-0.12031813567289795	chr2	25896539	25896625	87	-	381	681	581	657	809	736	680	540	499	536	545	622	c(""ENSMUST00000146363.8"", ""ENSMUST00000154336.2"", ""ENSMUST00000123275.8"", ""ENSMUST00000036509.14"", ""ENSMUST00000136750.3"")	Ubac1	ubiquitin associated domain containing 1 [Source:MGI Symbol;Acc:MGI:1920995]	2	protein_coding
ENSMUSG00000036352.17	E006	673.0837821390638	8.663964857268143e-4	4.223209993426792	0.039874657493668766	0.2929072679030581	39.71440449765889	38.358746599927315	38.30051590683766	38.75270331873406	-0.1217266279370115	-0.12701883047050266	-0.08606283055340214	chr2	25897731	25897831	101	-	419	746	656	765	929	812	838	610	561	580	626	729	c(""ENSMUST00000146363.8"", ""ENSMUST00000154336.2"", ""ENSMUST00000123275.8"", ""ENSMUST00000036509.14"", ""ENSMUST00000136750.3"")	Ubac1	ubiquitin associated domain containing 1 [Source:MGI Symbol;Acc:MGI:1920995]	2	protein_coding
ENSMUSG00000036352.17	E007	682.9415016532248	0.0012843830067285013	1.9899140848337424	0.1583498628287578	0.5184387294265269	40.07981028413012	38.283462139325195	39.009900028666465	38.524938135067586	-0.16091202075108058	-0.09525177895394421	-0.1389943624126495	chr2	25897832	25897932	101	-	426	747	692	858	916	837	818	579	599	539	645	726	c(""ENSMUST00000136750.3"", ""ENSMUST00000123275.8"", ""ENSMUST00000154336.2"", ""ENSMUST00000036509.14"")	Ubac1	ubiquitin associated domain containing 1 [Source:MGI Symbol;Acc:MGI:1920995]	2	protein_coding
ENSMUSG00000036352.17	E008	534.9750918581658	0.0021753822417112973	2.934283801873164	0.08671711473921803	0.4049966363398998	36.39000742091801	34.02330840053966	35.337436813664496	34.88686047178254	-0.22817389586632153	-0.10013557354622726	-0.14364567695019126	chr2	25897933	25897965	33	-	349	556	573	703	699	654	627	421	462	422	505	582	c(""ENSMUST00000136750.3"", ""ENSMUST00000036509.14"", ""ENSMUST00000154336.2"")	Ubac1	ubiquitin associated domain containing 1 [Source:MGI Symbol;Acc:MGI:1920995]	2	protein_coding
ENSMUSG00000036352.17	E009	488.45674049653076	0.0021200006696609347	1.2904219208064092	0.25597021059327396	0.624824374532988	34.76138658288386	32.979614239577884	34.0858740464372	33.46252701296338	-0.17660972283438703	-0.06616451097273846	-0.12806855629055036	chr2	25898873	25898906	34	-	305	505	517	653	626	610	589	398	419	407	443	517	c(""ENSMUST00000136750.3"", ""ENSMUST00000036509.14"")	Ubac1	ubiquitin associated domain containing 1 [Source:MGI Symbol;Acc:MGI:1920995]	2	protein_coding
ENSMUSG00000036352.17	E010	583.1699816625794	8.933994046947497e-4	1.385224955810827	0.23921314836233795	0.6080060622441329	37.07478084742441	35.83828995438874	36.68955136237969	36.339831939971845	-0.1162954849122535	-0.0359395214483591	-0.06879285313967998	chr2	25898907	25898981	75	-	383	598	559	748	769	738	731	496	483	483	567	609	c(""ENSMUST00000136750.3"", ""ENSMUST00000148725.2"", ""ENSMUST00000036509.14"")	Ubac1	ubiquitin associated domain containing 1 [Source:MGI Symbol;Acc:MGI:1920995]	2	protein_coding
ENSMUSG00000036352.17	E011	596.8105561794661	0.0020554212167993185	0.27108926597605887	0.6026020177827035	0.8551845755256261	36.91968145141121	36.4060297038756	37.13737855010139	36.879254947227636	-0.04811858551482473	0.020254402719636744	-0.0037702955774197022	chr2	25899173	25899235	63	-	395	546	585	795	780	737	748	535	491	501	567	651	c(""ENSMUST00000146363.8"", ""ENSMUST00000154336.2"", ""ENSMUST00000036509.14"", ""ENSMUST00000136750.3"", ""ENSMUST00000148725.2"")	Ubac1	ubiquitin associated domain containing 1 [Source:MGI Symbol;Acc:MGI:1920995]	2	protein_coding
ENSMUSG00000036352.17	E012	532.1217482071037	0.0021484178919611912	0.6837608709715823	0.4082946822317543	0.7449125728716841	35.500670224875506	34.40542238926861	35.42619687440683	35.004288860089375	-0.10611225466799112	-0.007140831731259567	-0.04779761122864734	chr2	25899236	25899275	40	-	375	476	538	694	705	671	657	457	439	435	506	579	c(""ENSMUST00000136750.3"", ""ENSMUST00000146363.8"", ""ENSMUST00000148725.2"", ""ENSMUST00000036509.14"")	Ubac1	ubiquitin associated domain containing 1 [Source:MGI Symbol;Acc:MGI:1920995]	2	protein_coding
ENSMUSG00000036352.17	E013	441.89839192263867	7.872463161751618e-4	0.10916119435398741	0.741101132221186	0.9150337283642286	32.28771170491851	32.141617649613636	32.63286471008945	32.5471057344172	-0.015024294420880935	0.035294686296214905	0.026551230914762414	chr2	25900534	25900546	13	-	290	394	429	549	584	584	559	381	386	379	425	478	c(""ENSMUST00000136750.3"", ""ENSMUST00000146363.8"", ""ENSMUST00000148725.2"", ""ENSMUST00000036509.14"")	Ubac1	ubiquitin associated domain containing 1 [Source:MGI Symbol;Acc:MGI:1920995]	2	protein_coding
ENSMUSG00000036352.17	E014	609.3436129001435	0.0012655424678512954	0.19286184786096783	0.6605453239605311	0.8812388029191895	37.3127348193151	37.03563176879021	37.27983999603512	37.176417940790245	-0.02571216204953153	-0.0030454276454552343	-0.012632315206966283	chr2	25900547	25900641	95	-	392	570	603	711	786	850	789	534	526	499	574	680	c(""ENSMUST00000146363.8"", ""ENSMUST00000134990.8"", ""ENSMUST00000036509.14"", ""ENSMUST00000136750.3"", ""ENSMUST00000148725.2"")	Ubac1	ubiquitin associated domain containing 1 [Source:MGI Symbol;Acc:MGI:1920995]	2	protein_coding
ENSMUSG00000036352.17	E015	37.84104285309231	0.019846032804563714	3.4568493169501835	0.06299023402674896	NA	10.997870852862178	9.813407503795574	9.173182522246464	10.59002979881977	-0.33401056575342913	-0.5312468703851021	-0.11089715817900903	chr2	25900642	25900965	324	-	40	47	25	43	33	41	52	34	23	39	40	39	ENSMUST00000148725.2	Ubac1	ubiquitin associated domain containing 1 [Source:MGI Symbol;Acc:MGI:1920995]	2	protein_coding
ENSMUSG00000036352.17	E016	483.75846160865217	0.0011936125175114063	0.0029301875637770536	0.9568306291534133	0.9881558626428726	33.30071007822188	33.544536023551146	34.089935504837115	33.99819395734538	0.02439974325817218	0.07851231327862074	0.06945436260208204	chr2	25904904	25904923	20	-	295	438	464	565	653	684	642	430	395	391	493	536	c(""ENSMUST00000146363.8"", ""ENSMUST00000036509.14"", ""ENSMUST00000134990.8"")	Ubac1	ubiquitin associated domain containing 1 [Source:MGI Symbol;Acc:MGI:1920995]	2	protein_coding
ENSMUSG00000036352.17	E017	541.0139104167179	6.281742535142434e-4	1.2915567964604975	0.25576125102514474	0.6246387687396716	34.43883310625404	35.73240526712175	35.680056193994176	35.66214475887732	0.12499205489192455	0.11999671799751788	0.11828635869547455	chr2	25904924	25904977	54	-	319	481	493	638	734	745	714	529	454	451	549	587	c(""ENSMUST00000146363.8"", ""ENSMUST00000036509.14"", ""ENSMUST00000146898.2"", ""ENSMUST00000134990.8"")	Ubac1	ubiquitin associated domain containing 1 [Source:MGI Symbol;Acc:MGI:1920995]	2	protein_coding
ENSMUSG00000036352.17	E018	20.573374040264724	0.00841291286928061	4.307678719328578e-4	0.983441136172063	NA	7.55819859422256	7.474660466794518	7.531562713297575	7.447990495451705	-0.03233480544505607	-0.010271523573186059	-0.04273275187558667	chr2	25905967	25905976	10	-	8	23	22	28	23	28	22	18	22	20	15	23	ENSMUST00000146898.2	Ubac1	ubiquitin associated domain containing 1 [Source:MGI Symbol;Acc:MGI:1920995]	2	protein_coding
ENSMUSG00000036352.17	E019	25.720722042662793	0.01330342455680149	0.015316432454426376	0.901505639988938	NA	8.60051629812925	8.286780297503938	8.554620581221869	8.058667552953224	-0.1083451250618701	-0.015605517057572627	-0.18967550666261523	chr2	25905977	25906047	71	-	11	26	32	35	28	39	26	19	31	22	20	26	c(""ENSMUST00000150608.2"", ""ENSMUST00000146898.2"")	Ubac1	ubiquitin associated domain containing 1 [Source:MGI Symbol;Acc:MGI:1920995]	2	protein_coding
ENSMUSG00000036352.17	E020	34.566800182654	0.0062784725098870104	0.5181805734456475	0.4716188311102762	NA	10.151690222649833	10.860329299582887	9.054715049872158	8.83624058360914	0.1978452645862836	-0.3344163911348099	-0.4057169699839758	chr2	25906048	25906307	260	-	26	29	41	31	38	46	49	35	48	24	25	33	ENSMUST00000150608.2	Ubac1	ubiquitin associated domain containing 1 [Source:MGI Symbol;Acc:MGI:1920995]	2	protein_coding
ENSMUSG00000036352.17	E021	520.1847503143262	7.019797021488215e-4	4.4156083170864235	0.035611579130318316	0.27991472355404556	33.76927464038786	36.016206673948844	34.76928569312986	34.72838061522371	0.21800934162763141	0.09826976379313201	0.09429032856803232	chr2	25906308	25906324	17	-	311	454	470	572	702	720	738	519	473	444	517	529	c(""ENSMUST00000146363.8"", ""ENSMUST00000146898.2"", ""ENSMUST00000134990.8"", ""ENSMUST00000036509.14"", ""ENSMUST00000150608.2"")	Ubac1	ubiquitin associated domain containing 1 [Source:MGI Symbol;Acc:MGI:1920995]	2	protein_coding
ENSMUSG00000036352.17	E022	647.3422768022115	0.0020143603051957595	5.094203722993598	0.02400593308806771	0.23726230796347933	36.85480163203012	39.5885972054042	38.368061513072504	37.80693100673362	0.24901318267037098	0.13931273296936375	0.08809694002103008	chr2	25906325	25906428	104	-	380	553	588	680	901	945	894	650	622	540	664	618	c(""ENSMUST00000036509.14"", ""ENSMUST00000150608.2"", ""ENSMUST00000146898.2"", ""ENSMUST00000134990.8"")	Ubac1	ubiquitin associated domain containing 1 [Source:MGI Symbol;Acc:MGI:1920995]	2	protein_coding
ENSMUSG00000036352.17	E023	0.9458501709336419	0.46498227968967015	0.22284716047715847	0.6368790357825963	NA	1.8145536949556913	1.6846771706840116	1.2078489986571128	1.6919637370958753	-0.21438161050167542	-1.1747383787629697	-0.2019234109035731	chr2	25907376	25907490	115	-	1	2	0	1	1	0	0	3	0	0	3	0	ENSMUST00000134990.8	Ubac1	ubiquitin associated domain containing 1 [Source:MGI Symbol;Acc:MGI:1920995]	2	protein_coding
ENSMUSG00000036352.17	E024	523.0692496236941	0.005281990081359692	5.136145726748339	0.023432615971771615	0.23540258225287938	33.20496074458869	36.921534248420684	35.08885130467459	34.29914205297413	0.3595270452669208	0.18563607814645522	0.10871965779468162	chr2	25911409	25911544	136	-	282	481	431	503	759	790	762	566	504	442	548	454	c(""ENSMUST00000136750.3"", ""ENSMUST00000036509.14"", ""ENSMUST00000150608.2"", ""ENSMUST00000146898.2"")	Ubac1	ubiquitin associated domain containing 1 [Source:MGI Symbol;Acc:MGI:1920995]	2	protein_coding
ENSMUSG00000036352.17	E025	301.99999992107524	0.008699817656533347	4.578547554906947	0.0323746454207321	0.2682985281748553	25.933537387977466	29.64628956194187	27.4065029203379	26.609348096618064	0.42888653176765956	0.17573189935676048	0.0816147496496118	chr2	25911545	25911578	34	-	161	266	258	289	423	456	445	345	309	264	328	218	c(""ENSMUST00000036509.14"", ""ENSMUST00000150608.2"", ""ENSMUST00000146898.2"")	Ubac1	ubiquitin associated domain containing 1 [Source:MGI Symbol;Acc:MGI:1920995]	2	protein_coding
ENSMUSG00000036352.17	E026	182.9986189616565	0.0058751290976321105	8.075053681509473	0.004487877778428172	0.11763792850582118	20.189424961289106	24.043190969732535	21.751440411381722	21.06737515487363	0.5397160483149754	0.2287473477423818	0.13041324623845707	chr2	25911579	25911614	36	-	89	153	157	173	268	265	283	204	206	156	193	141	c(""ENSMUST00000036509.14"", ""ENSMUST00000150608.2"")	Ubac1	ubiquitin associated domain containing 1 [Source:MGI Symbol;Acc:MGI:1920995]	2	protein_coding
ENSMUSG00000036352.17	E027	142.77623932290055	0.012680080148733175	9.694436645745157	0.0018482673811656258	0.08141743478750933	16.931439821766418	22.059975719294016	19.605638384836368	18.68443495760073	0.8054123503239534	0.4436599592254078	0.29739108435154993	chr2	25911615	25911759	145	-	54	111	112	120	220	230	234	166	175	119	153	108	ENSMUST00000036509.14	Ubac1	ubiquitin associated domain containing 1 [Source:MGI Symbol;Acc:MGI:1920995]	2	protein_coding
ENSMUSG00000036353.14	E001	0.2958785314112238	0.40731573917626135	0.19565988407069312	0.6582471085062377	NA	0.04762785574364159	0.833611753501259	1.2450356846251651	1.0554659213894695	8.259143209843826	9.416803818449921	8.940097089711935	chr3	59123693	59123779	87	-	0	0	0	1	1	0	1	0	0	0	1	0	ENSMUST00000196583.5	P2ry12	purinergic receptor P2Y, G-protein coupled 12 [Source:MGI Symbol;Acc:MGI:1918089]	3	protein_coding
ENSMUSG00000036353.14	E002	0.38419198061516335	0.3134251787330863	6.432754764489346e-4	0.979765522275838	NA	1.0541289852927775	0.835901485238864	1.2440025319617263	1.0558408577773264	-0.6693806812530763	0.4779686183610822	0.004682748983143803	chr3	59123780	59123780	1	-	0	0	1	1	1	0	1	0	0	0	1	0	c(""ENSMUST00000050360.14"", ""ENSMUST00000196583.5"")	P2ry12	purinergic receptor P2Y, G-protein coupled 12 [Source:MGI Symbol;Acc:MGI:1918089]	3	protein_coding
ENSMUSG00000036353.14	E003	0.38419198061516335	0.3134251787330863	6.432754764489346e-4	0.979765522275838	NA	1.0541289852927775	0.835901485238864	1.2440025319617263	1.0558408577773264	-0.6693806812530738	0.4779686183610833	0.004682748983144913	chr3	59123781	59123781	1	-	0	0	1	1	1	0	1	0	0	0	1	0	c(""ENSMUST00000050360.14"", ""ENSMUST00000196583.5"", ""ENSMUST00000170388.6"")	P2ry12	purinergic receptor P2Y, G-protein coupled 12 [Source:MGI Symbol;Acc:MGI:1918089]	3	protein_coding
ENSMUSG00000036353.14	E004	62.470498127705945	0.016944580754075827	6.940511878954396	0.008426499568527387	0.15437267071077992	12.510438926927705	12.184471745715669	12.264515663155194	15.231058251665374	-0.0778779705770214	-0.05857139065425443	0.5836926286350188	chr3	59123782	59125325	1544	-	41	56	46	58	76	66	114	45	58	72	64	78	c(""ENSMUST00000050360.14"", ""ENSMUST00000196583.5"", ""ENSMUST00000199609.2"", ""ENSMUST00000170388.6"")	P2ry12	purinergic receptor P2Y, G-protein coupled 12 [Source:MGI Symbol;Acc:MGI:1918089]	3	protein_coding
ENSMUSG00000036353.14	E005	25.095433567532165	0.011509151404596156	1.34892194958735	0.2454666714647036	NA	8.42664553384978	8.273805552938384	8.588726544932769	7.820139175225094	-0.05335531477829747	0.05555558337076327	-0.217615263356163	chr3	59125326	59125677	352	-	19	34	11	28	36	33	52	24	22	22	20	13	c(""ENSMUST00000196583.5"", ""ENSMUST00000199675.2"", ""ENSMUST00000170388.6"", ""ENSMUST00000050360.14"", ""ENSMUST00000199609.2"")	P2ry12	purinergic receptor P2Y, G-protein coupled 12 [Source:MGI Symbol;Acc:MGI:1918089]	3	protein_coding
ENSMUSG00000036353.14	E006	14.206206892225554	0.012912515815102289	0.5803186942199261	0.44618743008509343	NA	6.832719397325846	6.2634604780729575	6.469455906888697	5.486186885651406	-0.2525798711528733	-0.1586550671485445	-0.636828243226601	chr3	59127355	59127517	163	-	11	21	10	11	25	19	33	14	9	10	10	7	c(""ENSMUST00000196583.5"", ""ENSMUST00000199675.2"", ""ENSMUST00000170388.6"", ""ENSMUST00000050360.14"", ""ENSMUST00000199609.2"")	P2ry12	purinergic receptor P2Y, G-protein coupled 12 [Source:MGI Symbol;Acc:MGI:1918089]	3	protein_coding
ENSMUSG00000036353.14	E007	0.45476599540350005	0.344777756724282	7.333597227159316e-4	0.978395435874257	NA	0.02738800386589446	0.02078753799111155	1.7335877146959007	1.5013998385558693	-0.7956505095002289	11.968783359539197	11.553718777167164	chr3	59127518	59127621	104	-	0	0	0	0	3	1	0	0	0	1	1	0	ENSMUST00000199675.2	P2ry12	purinergic receptor P2Y, G-protein coupled 12 [Source:MGI Symbol;Acc:MGI:1918089]	3	protein_coding
ENSMUSG00000036353.14	E008	5.292709512895053	0.02808606371519998	1.2679776744714104	0.26014640987933285	NA	3.9535377159374434	4.0221368354780225	4.106769425776818	3.1664320213625103	0.049751999482514186	0.10998148974869792	-0.64176093579234506	chr3	59127640	59127680	41	-	4	4	6	6	7	9	14	3	6	1	5	3	c(""ENSMUST00000196583.5"", ""ENSMUST00000170388.6"")	P2ry12	purinergic receptor P2Y, G-protein coupled 12 [Source:MGI Symbol;Acc:MGI:1918089]	3	protein_coding
ENSMUSG00000036353.14	E009	5.460039480779923	0.02752377286800018	1.7019554995026738	0.19203243887722357	NA	3.953548164219356	3.937464669146806	4.3771135977169	3.167068502425991	-0.011788963816762088	0.29441204522030384	-0.6411877927048224	chr3	59127681	59127704	24	-	4	4	6	7	9	9	13	3	6	1	6	2	ENSMUST00000196583.5	P2ry12	purinergic receptor P2Y, G-protein coupled 12 [Source:MGI Symbol;Acc:MGI:1918089]	3	protein_coding
ENSMUSG00000036353.14	E010	4.851243270218927	0.07077483721227558	0.3334304952959428	0.5636460362686172	NA	3.657767445129565	4.208359230915619	3.405539289777167	3.3458568023196875	0.4055076506067987	-0.2065380694478094	-0.25763869637691084	chr3	59134872	59135002	131	-	3	4	5	6	3	6	19	3	4	3	7	0	c(""ENSMUST00000050360.14"", ""ENSMUST00000196583.5"")	P2ry12	purinergic receptor P2Y, G-protein coupled 12 [Source:MGI Symbol;Acc:MGI:1918089]	3	protein_coding
ENSMUSG00000036353.14	E011	4.744784975443768	0.07079173326162398	0.20452628057273614	0.6510919035151392	NA	3.498485089683882	4.270715665307648	3.2710880875919486	3.5126947525207726	0.576767581330389	-0.19424601655796314	0.011716875743960298	chr3	59170195	59170252	58	-	2	5	4	3	6	5	21	3	3	4	7	0	c(""ENSMUST00000050360.14"", ""ENSMUST00000199609.2"")	P2ry12	purinergic receptor P2Y, G-protein coupled 12 [Source:MGI Symbol;Acc:MGI:1918089]	3	protein_coding
ENSMUSG00000036353.14	E012	1.708864514395991	0.08736662457549617	3.4722004054221145	0.06240824160111609	NA	1.4974604477339852	3.1458839910439593	1.9525440771054576	1.4938932276841967	2.143519101520209	0.7660075754656036	-0.006883982243228448	chr3	59170253	59170292	40	-	1	0	1	0	2	3	7	3	4	0	2	0	ENSMUST00000199609.2	P2ry12	purinergic receptor P2Y, G-protein coupled 12 [Source:MGI Symbol;Acc:MGI:1918089]	3	protein_coding
ENSMUSG00000036356.16	E001	75.21405522940904	0.0025431117860936045	1.5994569109024326	0.20598019135117263	0.5738382265426769	14.019213779545439	14.249221839111613	13.435586166349964	14.87704708937369	0.04832708125628482	-0.12607386201866344	0.1765935940907335	chr8	68809433	68810618	1186	-	77	70	70	61	70	66	103	87	85	58	73	90	ENSMUST00000078350.13	Csgalnact1	chondroitin sulfate N-acetylgalactosaminyltransferase 1 [Source:MGI Symbol;Acc:MGI:2442354]	8	protein_coding
ENSMUSG00000036356.16	E002	59.734300229719246	0.0044626351612541	0.44971941264770976	0.5024682309351116	0.8032178664323997	11.56463847733535	13.109927522033573	12.565610958401507	13.4582909360428	0.3699341204654951	0.24462495138469276	0.4475590328097834	chr8	68810619	68811365	747	-	59	43	44	45	56	71	82	75	74	42	68	70	c(""ENSMUST00000130214.8"", ""ENSMUST00000078350.13"")	Csgalnact1	chondroitin sulfate N-acetylgalactosaminyltransferase 1 [Source:MGI Symbol;Acc:MGI:2442354]	8	protein_coding
ENSMUSG00000036356.16	E003	22.710346748545867	0.008172738856563612	1.5110136932926252	0.21898447091413653	NA	8.156008893082046	7.372531883818695	7.6633670715720825	8.21777573983482	-0.29398352521851123	-0.1814205960216304	0.021983415320858235	chr8	68814720	68814801	82	-	28	16	28	17	16	30	26	23	23	15	21	30	c(""ENSMUST00000130214.8"", ""ENSMUST00000078350.13"")	Csgalnact1	chondroitin sulfate N-acetylgalactosaminyltransferase 1 [Source:MGI Symbol;Acc:MGI:2442354]	8	protein_coding
ENSMUSG00000036356.16	E004	19.745507348143985	0.008911681022802341	0.10068884551242263	0.7510045533051704	NA	8.101094215951363	6.786096707777062	7.543670256795181	6.65283650240093	-0.51521700856848	-0.20754759049944838	-0.5728213559986006	chr8	68825272	68825366	95	-	28	15	28	18	19	24	23	19	19	15	8	20	c(""ENSMUST00000130214.8"", ""ENSMUST00000078350.13"")	Csgalnact1	chondroitin sulfate N-acetylgalactosaminyltransferase 1 [Source:MGI Symbol;Acc:MGI:2442354]	8	protein_coding
ENSMUSG00000036356.16	E005	26.270772911747194	0.006788715968154289	1.556340704278938	0.2122018168804255	NA	9.34216726219303	7.519257590349852	8.636339002038952	8.156367528027488	-0.6328428080532138	-0.2293612170350805	-0.3960542196687449	chr8	68826191	68826369	179	-	29	29	37	29	27	24	28	23	24	15	17	33	c(""ENSMUST00000130214.8"", ""ENSMUST00000078350.13"")	Csgalnact1	chondroitin sulfate N-acetylgalactosaminyltransferase 1 [Source:MGI Symbol;Acc:MGI:2442354]	8	protein_coding
ENSMUSG00000036356.16	E006	16.001677730702614	0.02063653122147626	1.4776694043759733	0.22413952190531575	NA	7.17819715877944	5.820994236995787	6.710236332510988	6.787069044817883	-0.6084510310910072	-0.19589314755249632	-0.1628231574035226	chr8	68841248	68841294	47	-	13	21	22	18	19	11	20	11	14	9	13	23	c(""ENSMUST00000130214.8"", ""ENSMUST00000078350.13"")	Csgalnact1	chondroitin sulfate N-acetylgalactosaminyltransferase 1 [Source:MGI Symbol;Acc:MGI:2442354]	8	protein_coding
ENSMUSG00000036356.16	E007	14.802753583395678	0.028117662741776076	0.30582361049891915	0.5802543645628928	NA	6.590724994139009	5.91337860158751	6.498008554135353	6.47597099910999	-0.3147042611681208	-0.041136254910932646	-0.0509990878725155	chr8	68841295	68841349	55	-	13	20	14	16	17	12	17	8	21	8	11	22	c(""ENSMUST00000130214.8"", ""ENSMUST00000136060.8"", ""ENSMUST00000078350.13"")	Csgalnact1	chondroitin sulfate N-acetylgalactosaminyltransferase 1 [Source:MGI Symbol;Acc:MGI:2442354]	8	protein_coding
ENSMUSG00000036356.16	E008	27.714691377365664	0.0406561452751956	1.8673326651422997	0.17178088556483306	NA	8.984100530532828	7.597436485386837	8.744101735842762	9.5532101284297255	-0.4885920146300009	-0.07902856064058739	0.17945610503147336	chr8	68853955	68854171	217	-	22	44	22	18	38	27	34	18	25	21	27	42	c(""ENSMUST00000130214.8"", ""ENSMUST00000136060.8"", ""ENSMUST00000078350.13"")	Csgalnact1	chondroitin sulfate N-acetylgalactosaminyltransferase 1 [Source:MGI Symbol;Acc:MGI:2442354]	8	protein_coding
ENSMUSG00000036356.16	E009	47.6637262796346	0.007974032390946142	4.768529996028548	0.028984564009029008	0.2567439505117967	11.707127796904103	11.299337102772938	10.074679422219702	12.071995646295292	-0.10428121407220559	-0.440825591468351	0.09038755222235739	chr8	68913576	68914232	657	-	49	49	52	23	45	42	58	58	54	36	59	49	c(""ENSMUST00000130214.8"", ""ENSMUST00000136060.8"", ""ENSMUST00000078350.13"")	Csgalnact1	chondroitin sulfate N-acetylgalactosaminyltransferase 1 [Source:MGI Symbol;Acc:MGI:2442354]	8	protein_coding
ENSMUSG00000036356.16	E010	23.67412217782237	0.02473943151118359	0.5189047968478349	0.4713092387119312	NA	8.032001802136051	8.704979161493995	7.781532493085152	7.516627462921932	0.23454776038495595	-0.09224952550244137	-0.19304562327857422	chr8	68914233	68914476	244	-	22	13	35	18	22	25	41	39	21	16	21	18	c(""ENSMUST00000130214.8"", ""ENSMUST00000143586.8"", ""ENSMUST00000136060.8"", ""ENSMUST00000078350.13"")	Csgalnact1	chondroitin sulfate N-acetylgalactosaminyltransferase 1 [Source:MGI Symbol;Acc:MGI:2442354]	8	protein_coding
ENSMUSG00000036356.16	E011	11.642616536714844	0.014469283210090774	4.017915891521028	0.04501931267685377	NA	5.0127181512171575	6.551967347933356	5.722994890128547	5.0828527199473825	0.7764437392873371	0.3839711447205012	0.040240757123120474	chr8	68914477	68914503	27	-	13	4	10	10	12	13	24	18	15	10	6	9	c(""ENSMUST00000078350.13"", ""ENSMUST00000211871.2"", ""ENSMUST00000136060.8"", ""ENSMUST00000130214.8"", ""ENSMUST00000143586.8"")	Csgalnact1	chondroitin sulfate N-acetylgalactosaminyltransferase 1 [Source:MGI Symbol;Acc:MGI:2442354]	8	protein_coding
ENSMUSG00000036356.16	E012	0.1555430147797351	0.888592562871203	0.01584846749119606	0.8998184471195759	NA	0.0140369079278031	0.84897955404375125	0.012155612989943165	1.0316840770432805	11.837018371949405	-0.41520505701944366	12.399490365273333	chr8	68982221	68982539	319	-	0	0	0	0	0	0	1	0	0	1	0	0	ENSMUST00000211871.2	Csgalnact1	chondroitin sulfate N-acetylgalactosaminyltransferase 1 [Source:MGI Symbol;Acc:MGI:2442354]	8	protein_coding
ENSMUSG00000036356.16	E013	18.654871039169123	0.00870010804390013	10.78553419160977	0.0010229637858565005	NA	6.383915763266273	7.684130193584366	8.197141413739061	6.006423867674329	0.5387565223206554	0.7269600462431312	-0.1768620627559203	chr8	69009624	69009722	99	-	17	7	20	25	23	24	25	26	27	12	10	13	c(""ENSMUST00000130214.8"", ""ENSMUST00000150083.8"", ""ENSMUST00000136060.8"", ""ENSMUST00000078350.13"")	Csgalnact1	chondroitin sulfate N-acetylgalactosaminyltransferase 1 [Source:MGI Symbol;Acc:MGI:2442354]	8	protein_coding
ENSMUSG00000036356.16	E014	16.647140845189064	0.021875449542455242	4.761942379763809	0.029095695862423943	NA	6.541389514453826	6.772484653326487	7.870130933103667	5.471992710344793	0.1008282420347828	0.5376383024351825	-0.5177849107874755	chr8	69009723	69009772	50	-	20	5	21	25	18	23	18	17	25	10	9	10	c(""ENSMUST00000078350.13"", ""ENSMUST00000136060.8"", ""ENSMUST00000125727.8"", ""ENSMUST00000130214.8"", ""ENSMUST00000150083.8"")	Csgalnact1	chondroitin sulfate N-acetylgalactosaminyltransferase 1 [Source:MGI Symbol;Acc:MGI:2442354]	8	protein_coding
ENSMUSG00000036356.16	E015	0.34214727676195	0.38137492593413436	0.08171010164210202	0.7749931725838567	NA	0.9602606028126104	0.01121193983158264	1.3788759166190232	1.0244598915136152	-12.840831995553069	1.0441972659046488	0.18675825583482908	chr8	69041006	69041076	71	-	0	0	1	1	0	1	0	0	0	1	0	0	ENSMUST00000125727.8	Csgalnact1	chondroitin sulfate N-acetylgalactosaminyltransferase 1 [Source:MGI Symbol;Acc:MGI:2442354]	8	protein_coding
ENSMUSG00000036356.16	E016	16.771238504898683	0.06125210066692292	2.8221818011426762	0.09296995170855621	NA	6.517180950085773	6.845629967324115	7.94234863489028	5.480675633435936	0.14280065766400352	0.5750014304732352	-0.5024247145919145	chr8	69098451	69098587	137	-	23	5	17	24	18	25	16	11	33	10	12	7	c(""ENSMUST00000078350.13"", ""ENSMUST00000136060.8"", ""ENSMUST00000139141.2"", ""ENSMUST00000125727.8"", ""ENSMUST00000130214.8"", ""ENSMUST00000150083.8"")	Csgalnact1	chondroitin sulfate N-acetylgalactosaminyltransferase 1 [Source:MGI Symbol;Acc:MGI:2442354]	8	protein_coding
ENSMUSG00000036356.16	E017	0.11105538165372908	1.5903403562499463	0.16326694168299127	0.6861663616053427	NA	0.9900558343509971	0.012596189314493245	0.01261431838786109	0.013220605307225242	-12.59310924256227	-12.588959428571892	-12.45350746592396	chr8	69104575	69104693	119	-	1	0	0	0	0	0	0	0	0	0	0	0	ENSMUST00000139141.2	Csgalnact1	chondroitin sulfate N-acetylgalactosaminyltransferase 1 [Source:MGI Symbol;Acc:MGI:2442354]	8	protein_coding
ENSMUSG00000036356.16	E018	7.793111772394023	0.098329424058336	0.06118517114623501	0.8046324409714649	NA	5.296292452082483	4.786340518773827	4.002255535745135	3.8338731549227987	-0.2932097561072138	-0.8108907263012832	-0.9351919501054438	chr8	69171506	69171809	304	-	12	4	14	6	7	4	6	5	18	8	4	2	c(""ENSMUST00000130214.8"", ""ENSMUST00000150083.8"", ""ENSMUST00000136060.8"")	Csgalnact1	chondroitin sulfate N-acetylgalactosaminyltransferase 1 [Source:MGI Symbol;Acc:MGI:2442354]	8	protein_coding
ENSMUSG00000036356.16	E019	5.901090550778444	0.149287992464946	0.5518131199124241	0.4575777992944019	NA	4.073517264086959	4.486814440226112	2.94347656414611	4.10379917962598	0.27958335712312055	-0.9391898021556553	0.021422744031192043	chr8	69171810	69172146	337	-	4	7	7	6	3	0	3	10	12	9	2	5	ENSMUST00000136060.8	Csgalnact1	chondroitin sulfate N-acetylgalactosaminyltransferase 1 [Source:MGI Symbol;Acc:MGI:2442354]	8	protein_coding
ENSMUSG00000036356.16	E020	9.032000392943818	0.03189960412884713	6.810248792727435	0.009063613580911827	NA	3.979777622994476	5.497096228236259	5.889418574718661	4.19770225457151	0.9350131283095666	1.1348711329257926	0.15420201441900172	chr8	69187678	69187754	77	-	7	5	5	12	14	11	8	10	21	7	6	4	c(""ENSMUST00000078350.13"", ""ENSMUST00000136060.8"", ""ENSMUST00000139141.2"", ""ENSMUST00000125727.8"", ""ENSMUST00000143586.8"", ""ENSMUST00000130214.8"", ""ENSMUST00000150083.8"")	Csgalnact1	chondroitin sulfate N-acetylgalactosaminyltransferase 1 [Source:MGI Symbol;Acc:MGI:2442354]	8	protein_coding
ENSMUSG00000036356.16	E021	0.5876866909528584	0.2228598950301722	2.672955624391676	0.10206631821877782	NA	0.012149079235683757	1.2278877437263844	2.163801734168459	1.0166183220874103	13.318695670792133	14.954148494784812	12.773793978546783	chr8	69187755	69187766	12	-	0	0	0	1	1	3	1	1	0	0	1	0	c(""ENSMUST00000078350.13"", ""ENSMUST00000139141.2"", ""ENSMUST00000125727.8"", ""ENSMUST00000143586.8"", ""ENSMUST00000130214.8"", ""ENSMUST00000150083.8"")	Csgalnact1	chondroitin sulfate N-acetylgalactosaminyltransferase 1 [Source:MGI Symbol;Acc:MGI:2442354]	8	protein_coding
ENSMUSG00000036356.16	E022	0.26537794574098106	0.529057124071948	1.4239217843880851	0.2327589736836672	NA	0.013116376292018117	0.8562268855182396	1.66230948148484	0.012036031562260519	12.05725960374798	13.97193830538048	-0.2480188088095936	chr8	69187767	69187767	1	-	0	0	0	0	1	2	1	0	0	0	0	0	c(""ENSMUST00000139141.2"", ""ENSMUST00000125727.8"", ""ENSMUST00000143586.8"", ""ENSMUST00000078350.13"")	Csgalnact1	chondroitin sulfate N-acetylgalactosaminyltransferase 1 [Source:MGI Symbol;Acc:MGI:2442354]	8	protein_coding
ENSMUSG00000036356.16	E023	0.26537794574098106	0.529057124071948	1.4239217843880851	0.2327589736836672	NA	0.013116376292046539	0.8562268855182396	1.66230948148484	0.012036031562260519	12.0572596037451	13.971938305377606	-0.24801880881247307	chr8	69187768	69187798	31	-	0	0	0	0	1	2	1	0	0	0	0	0	ENSMUST00000078350.13	Csgalnact1	chondroitin sulfate N-acetylgalactosaminyltransferase 1 [Source:MGI Symbol;Acc:MGI:2442354]	8	protein_coding
ENSMUSG00000036357.6	E001	0.15605848258049732	NA	NA	NA	NA	NA	NA	NA	NA	NA	NA	NA	chrX	56542028	56547221	5194	-	0	0	0	0	0	1	0	0	1	0	0	0	ENSMUST00000057645.6	Gpr101	G protein-coupled receptor 101 [Source:MGI Symbol;Acc:MGI:2685211]	X	protein_coding
ENSMUSG00000036357.6	E002	0	NA	NA	NA	NA	NA	NA	NA	NA	NA	NA	NA	chrX	56548902	56549117	216	-	0	0	0	0	0	0	0	0	0	0	0	0	ENSMUST00000057645.6	Gpr101	G protein-coupled receptor 101 [Source:MGI Symbol;Acc:MGI:2685211]	X	protein_coding
ENSMUSG00000036362.3	E001	67.97103358212935	0.22895847338493464	0.04663911386623454	0.8290182192486779	0.9479545580879795	14.849206835714796	13.16878542514685	13.42095180951651	12.820127944473413	-0.3564607179292141	-0.3003158297070714	-0.4357973150840593	chr3	59115313	59117779	2467	-	79	55	61	61	66	96	120	48	62	68	63	52	ENSMUST00000040622.3	P2ry13	purinergic receptor P2Y, G-protein coupled 13 [Source:MGI Symbol;Acc:MGI:1921441]	3	protein_coding
ENSMUSG00000036362.3	E002	5.499087523841046	0.19123879219614345	0.05830176559831557	0.8092004859044287	NA	3.349373695454304	4.051119918926858	3.9315843520508196	4.226222636395505	0.5499604661901252	0.4633381054424439	0.6723638328519224	chr3	59118243	59118303	61	-	1	5	4	3	10	6	5	13	2	3	9	8	ENSMUST00000040622.3	P2ry13	purinergic receptor P2Y, G-protein coupled 13 [Source:MGI Symbol;Acc:MGI:1921441]	3	protein_coding
ENSMUSG00000036368.9	E001	2.004352508267714	0.4318303932386377	0.21150540024351017	0.6455900368760378	NA	1.077314555563973	2.9903194012780574	1.9576888423825096	2.7893660517456595	2.947371070978434	1.7239908090195952	2.746400036395464	chr17	79919292	79919390	99	+	1	0	0	0	5	0	4	0	7	4	2	2	ENSMUST00000223924.2	Rmdn2	regulator of microtubule dynamics 2 [Source:MGI Symbol;Acc:MGI:2147043]	17	protein_coding
ENSMUSG00000036368.9	E002	2.893227850235254	0.06490405846364143	0.10776734587304304	0.7427004397364392	NA	2.6185578858965926	2.943475602336818	2.5104112277942363	3.2399326290428974	0.33787975144079674	-0.12181525737638621	0.6151549239530789	chr17	79921410	79921542	133	+	3	0	3	1	4	3	6	2	3	4	1	6	ENSMUST00000224014.2	Rmdn2	regulator of microtubule dynamics 2 [Source:MGI Symbol;Acc:MGI:2147043]	17	protein_coding
ENSMUSG00000036368.9	E003	2.095646532701842	0.08925627066233527	0.16098338540311374	0.6882527470631712	NA	2.126357413554075	2.845463401776925	2.1802805400213856	2.3899790939620544	0.8413175582664046	0.07230860237044567	0.3374803773349476	chr17	79922329	79922416	88	+	0	1	3	2	4	0	2	5	3	1	3	2	ENSMUST00000040368.3	Rmdn2	regulator of microtubule dynamics 2 [Source:MGI Symbol;Acc:MGI:2147043]	17	protein_coding
ENSMUSG00000036368.9	E004	19.540850676637902	0.030090164744036328	4.3131310945803705	0.03781929188214281	NA	5.938923194106351	8.052130470707212	7.878173777530932	7.060575395444516	0.8846031324301329	0.8209975561098872	0.5022590210956839	chr17	79922491	79922797	307	+	11	12	8	22	25	32	32	33	17	25	13	14	ENSMUST00000225357.2	Rmdn2	regulator of microtubule dynamics 2 [Source:MGI Symbol;Acc:MGI:2147043]	17	protein_coding
ENSMUSG00000036368.9	E005	141.9718043556486	0.005422218227163297	2.092329514711878	0.14804018349730888	0.504075413611026	18.855724819122685	19.7684188305346	19.888898282605197	18.71291191830376	0.14378949212077963	0.1623236002884143	-0.023063956260744867	chr17	79928735	79929045	311	+	90	127	112	186	197	142	228	169	125	99	135	153	c(""ENSMUST00000040368.3"", ""ENSMUST00000224014.2"", ""ENSMUST00000223924.2"", ""ENSMUST00000225357.2"")	Rmdn2	regulator of microtubule dynamics 2 [Source:MGI Symbol;Acc:MGI:2147043]	17	protein_coding
ENSMUSG00000036368.9	E006	101.89980214969924	0.004121425882708376	0.15520488428734325	0.6936101940083206	0.8959180492070602	15.999507929619156	16.88899783739079	16.359375922192584	16.7014758433788	0.16227130933800904	0.06663262387449453	0.12872935248418393	chr17	79929046	79929115	70	+	71	90	72	116	130	104	166	116	93	74	110	121	c(""ENSMUST00000040368.3"", ""ENSMUST00000224014.2"", ""ENSMUST00000225357.2"")	Rmdn2	regulator of microtubule dynamics 2 [Source:MGI Symbol;Acc:MGI:2147043]	17	protein_coding
ENSMUSG00000036368.9	E007	96.04362831130918	0.0029007718500120927	0.39396765722881355	0.5302211710500113	0.8186812051115936	15.064462301113537	16.339214538267	16.056367418582383	16.648991936362563	0.24281272965149903	0.19049696379317638	0.29915646711520516	chr17	79929116	79929198	83	+	56	83	67	109	117	111	158	101	91	70	105	128	c(""ENSMUST00000040368.3"", ""ENSMUST00000225357.2"")	Rmdn2	regulator of microtubule dynamics 2 [Source:MGI Symbol;Acc:MGI:2147043]	17	protein_coding
ENSMUSG00000036368.9	E008	67.46993415936723	0.0029351736633860584	0.7372427755802846	0.39054554946412445	0.7325220688404758	12.430054512807402	13.5304917200759	13.845931306077432	14.081601482064272	0.25079561887495405	0.319113751522738	0.3692011075635566	chr17	79929199	79929201	3	+	29	55	55	87	82	79	95	66	75	55	67	92	c(""ENSMUST00000040368.3"", ""ENSMUST00000086570.3"", ""ENSMUST00000225357.2"")	Rmdn2	regulator of microtubule dynamics 2 [Source:MGI Symbol;Acc:MGI:2147043]	17	protein_coding
ENSMUSG00000036368.9	E009	0.08055756284489579	1.9162404258743164	0.20174883285207557	0.6533129262408138	NA	0.012747527494596511	0.01220095953114253	0.012119772249008065	0.9639487372330535	-0.12644567935395123	-0.14570972584922615	12.4815312840445	chr17	79934080	79934097	18	+	0	0	0	0	0	0	0	0	0	0	0	1	ENSMUST00000223555.2	Rmdn2	regulator of microtubule dynamics 2 [Source:MGI Symbol;Acc:MGI:2147043]	17	protein_coding
ENSMUSG00000036368.9	E010	0.08055756284489579	1.9162404258743164	0.20174883285207557	0.6533129262408138	NA	0.0127475274945823	0.01220095953114253	0.012119772249008065	0.9639487372330535	-0.1264456793527433	-0.14570972584802	12.481531284045708	chr17	79934098	79934231	134	+	0	0	0	0	0	0	0	0	0	0	0	1	c(""ENSMUST00000223555.2"", ""ENSMUST00000224618.2"")	Rmdn2	regulator of microtubule dynamics 2 [Source:MGI Symbol;Acc:MGI:2147043]	17	protein_coding
ENSMUSG00000036368.9	E011	8.911835205721914	0.09138190341806382	0.07288621610445034	0.7871798921923399	NA	5.4828753610568555	4.527495815377705	5.127580066905139	4.682405236029993	-0.5544666828634366	-0.19410843850559578	-0.457091142393073	chr17	79934891	79935808	918	+	2	16	9	12	11	10	5	14	6	6	13	4	c(""ENSMUST00000223555.2"", ""ENSMUST00000086570.3"")	Rmdn2	regulator of microtubule dynamics 2 [Source:MGI Symbol;Acc:MGI:2147043]	17	protein_coding
ENSMUSG00000036368.9	E012	1.871476714675479	0.09629430845463963	6.868397526977191	0.008773328734238769	NA	3.850257186921766	1.252754053808971	1.260554925298635	1.9529099642600585	-3.2425153177801778	-3.2245996076867645	-1.9609946097603668	chr17	79935809	79936110	302	+	4	7	2	1	1	0	2	0	0	1	1	2	ENSMUST00000223555.2	Rmdn2	regulator of microtubule dynamics 2 [Source:MGI Symbol;Acc:MGI:2147043]	17	protein_coding
ENSMUSG00000036368.9	E013	61.32510469848463	0.004605853552144802	0.07162934324711046	0.7889790648440498	0.9330948863971761	12.293507640534102	12.536975647230065	13.359002099030974	13.318016901027477	0.05786258236057584	0.24560341255210805	0.2365066662334403	chr17	79957731	79957734	4	+	29	52	55	83	68	79	84	54	64	48	57	86	c(""ENSMUST00000040368.3"", ""ENSMUST00000086570.3"", ""ENSMUST00000225357.2"", ""ENSMUST00000224618.2"")	Rmdn2	regulator of microtubule dynamics 2 [Source:MGI Symbol;Acc:MGI:2147043]	17	protein_coding
ENSMUSG00000036368.9	E014	120.87880569003258	0.0017078448451979006	0.2170988014345312	0.6412594333932773	0.8721785565757367	18.162720601417504	17.48790549480377	18.484408140531826	17.313682894478006	-0.11430361429417957	0.0531343405913578	-0.14446867034297117	chr17	79957735	79957905	171	+	84	107	113	152	151	149	155	126	120	97	90	141	c(""ENSMUST00000040368.3"", ""ENSMUST00000225357.2"", ""ENSMUST00000224618.2"")	Rmdn2	regulator of microtubule dynamics 2 [Source:MGI Symbol;Acc:MGI:2147043]	17	protein_coding
ENSMUSG00000036368.9	E015	108.36098781112601	0.0016709789745211468	0.8045064451322048	0.3697494226726835	0.7176489797845056	17.070495123869335	16.866480079681466	17.51009336307297	16.37600241443681	-0.03614888500146929	0.07656154537532522	-0.12473240162873012	chr17	79959128	79959230	103	+	75	91	101	127	140	137	144	126	102	89	80	123	c(""ENSMUST00000040368.3"", ""ENSMUST00000225357.2"", ""ENSMUST00000224618.2"")	Rmdn2	regulator of microtubule dynamics 2 [Source:MGI Symbol;Acc:MGI:2147043]	17	protein_coding
ENSMUSG00000036368.9	E016	91.29101051963238	0.008653235949411009	0.39874658945927877	0.5277372811261501	0.8173584326812753	15.743923861134121	16.196289061683245	15.48031179560401	15.035642889109653	0.08477958092279714	-0.050455504047853594	-0.13741141119120748	chr17	79966842	79966902	61	+	60	85	81	99	109	104	128	117	95	87	51	106	c(""ENSMUST00000040368.3"", ""ENSMUST00000225357.2"")	Rmdn2	regulator of microtubule dynamics 2 [Source:MGI Symbol;Acc:MGI:2147043]	17	protein_coding
ENSMUSG00000036368.9	E017	92.01912214138756	0.00239850167159453	0.9661047555019309	0.32565356667421314	0.6846194540011444	15.781385501371943	16.193706260963324	15.739302137919282	15.127808528089247	0.07719555859584037	-0.007984041667946862	-0.12629872259371844	chr17	79974300	79974375	76	+	57	84	86	92	113	119	137	112	93	69	64	115	c(""ENSMUST00000040368.3"", ""ENSMUST00000225357.2"")	Rmdn2	regulator of microtubule dynamics 2 [Source:MGI Symbol;Acc:MGI:2147043]	17	protein_coding
ENSMUSG00000036368.9	E018	82.27129253523422	0.0020568222336277277	0.015779526302310387	0.9000354344139426	0.9705336744076507	15.238872003362758	15.098397018856915	14.618410871624121	14.61413260303405	-0.02761972651199507	-0.12384483961359471	-0.12471578407915729	chr17	79975380	79975457	78	+	56	81	74	83	101	94	120	96	80	58	67	106	c(""ENSMUST00000040368.3"", ""ENSMUST00000225357.2"")	Rmdn2	regulator of microtubule dynamics 2 [Source:MGI Symbol;Acc:MGI:2147043]	17	protein_coding
ENSMUSG00000036368.9	E019	97.65115184455406	0.0018904112659830347	0.7174039473577238	0.39699678395431964	0.7371566145965098	16.50224124043956	16.348736409869858	15.533553972492413	16.229119654616397	-0.02802738127522808	-0.18108407756219425	-0.0500367063232261	chr17	79977986	79978084	99	+	64	87	98	99	116	100	126	123	99	69	98	120	c(""ENSMUST00000040368.3"", ""ENSMUST00000225357.2"")	Rmdn2	regulator of microtubule dynamics 2 [Source:MGI Symbol;Acc:MGI:2147043]	17	protein_coding
ENSMUSG00000036368.9	E020	85.64493157498393	0.0034224185373337565	0.34879070767382814	0.5547984806263156	0.8315245349318812	15.176258606504106	15.016649988437791	15.012599124047057	15.468467932177902	-0.031522156739423046	-0.03232626312702003	0.056915504717982124	chr17	79979779	79979828	50	+	64	64	81	80	104	110	112	101	79	61	98	101	c(""ENSMUST00000040368.3"", ""ENSMUST00000225357.2"")	Rmdn2	regulator of microtubule dynamics 2 [Source:MGI Symbol;Acc:MGI:2147043]	17	protein_coding
ENSMUSG00000036368.9	E021	68.30961181655287	0.0032185154168482594	0.5036845895073156	0.47788560409969916	0.7886653325518634	13.649289414208184	13.503199140816207	13.327016213376893	13.916848504464951	-0.031886418682169904	-0.0707791096992878	0.05756984492131423	chr17	79979829	79979832	4	+	51	53	64	63	77	90	93	81	61	48	78	83	c(""ENSMUST00000040368.3"", ""ENSMUST00000226004.2"", ""ENSMUST00000225357.2"")	Rmdn2	regulator of microtubule dynamics 2 [Source:MGI Symbol;Acc:MGI:2147043]	17	protein_coding
ENSMUSG00000036368.9	E022	87.24879362194086	0.003279374789343244	0.5679067611411313	0.45109191470955734	0.7737271245561553	15.27515557240261	15.03232026594516	15.190724035478723	15.75140238998776	-0.04779003702737228	-0.01653503419557989	0.09170001388193683	chr17	79979922	79980002	81	+	61	64	87	86	101	114	116	100	77	62	102	106	c(""ENSMUST00000040368.3"", ""ENSMUST00000226004.2"", ""ENSMUST00000225357.2"")	Rmdn2	regulator of microtubule dynamics 2 [Source:MGI Symbol;Acc:MGI:2147043]	17	protein_coding
ENSMUSG00000036368.9	E023	77.46471920833204	0.0031731146626881373	2.711154922100178	0.09964882468523525	0.4291857404201143	15.012423107640103	13.861191874632453	14.221236810393435	14.854649532498968	-0.23722182644489376	-0.16109734488288385	-0.031478029884947745	chr17	79989062	79989111	50	+	46	70	89	70	96	97	99	81	68	58	88	93	c(""ENSMUST00000040368.3"", ""ENSMUST00000226004.2"", ""ENSMUST00000225357.2"", ""ENSMUST00000224097.2"")	Rmdn2	regulator of microtubule dynamics 2 [Source:MGI Symbol;Acc:MGI:2147043]	17	protein_coding
ENSMUSG00000036368.9	E024	129.42649215214857	0.0037828684383564007	1.9238606899268973	0.16543168426215105	0.5273668618233032	19.448681742138888	18.261606454923736	17.915724706689332	18.2729907359259	-0.19111866658736432	-0.24892332978663578	-0.18923307034420755	chr17	79989112	79989581	470	+	86	120	146	148	124	150	160	150	127	109	125	133	c(""ENSMUST00000040368.3"", ""ENSMUST00000225357.2"")	Rmdn2	regulator of microtubule dynamics 2 [Source:MGI Symbol;Acc:MGI:2147043]	17	protein_coding
ENSMUSG00000036368.9	E025	51.86032242751959	0.0037060540149615796	2.0901937018800254	0.14824727269285579	0.5043988199428054	12.57237227659428	11.267027799215555	11.676299064241192	11.885346642864093	-0.32287577743686224	-0.2179386926201321	-0.16569590135595202	chr17	79989582	79989678	97	+	42	42	58	60	51	64	59	58	45	43	53	55	ENSMUST00000225357.2	Rmdn2	regulator of microtubule dynamics 2 [Source:MGI Symbol;Acc:MGI:2147043]	17	protein_coding
ENSMUSG00000036368.9	E026	17.02487018182371	0.01469282698157727	2.9478507027356784	0.08599185213013011	NA	7.363855284867796	6.301817945655628	6.395595424701028	7.2925173953507	-0.4524619531542542	-0.4095883702828371	-0.028310225476497308	chr17	79992095	79992405	311	+	13	19	16	13	22	17	19	10	21	20	15	21	ENSMUST00000224097.2	Rmdn2	regulator of microtubule dynamics 2 [Source:MGI Symbol;Acc:MGI:2147043]	17	protein_coding
ENSMUSG00000036368.9	E027	0.30446392197203986	0.6938204203947819	0.4617672971867819	0.49679918074979434	NA	0.012747701393209354	1.8037699119728927	0.012120009559026812	0.012267886090356228	14.289959114650923	-0.1456925908078457	-0.1107009112011621	chr17	80000520	80000621	102	+	0	0	0	0	0	0	1	3	0	0	0	0	ENSMUST00000226004.2	Rmdn2	regulator of microtubule dynamics 2 [Source:MGI Symbol;Acc:MGI:2147043]	17	protein_coding
ENSMUSG00000036371.7	E001	0	NA	NA	NA	NA	NA	NA	NA	NA	NA	NA	NA	chr6	67215160	67215354	195	+	0	0	0	0	0	0	0	0	0	0	0	0	ENSMUST00000204810.2	Serbp1	serpine1 mRNA binding protein 1 [Source:MGI Symbol;Acc:MGI:1914120]	6	protein_coding
ENSMUSG00000036371.7	E002	0	NA	NA	NA	NA	NA	NA	NA	NA	NA	NA	NA	chr6	67224348	67224474	127	+	0	0	0	0	0	0	0	0	0	0	0	0	ENSMUST00000204810.2	Serbp1	serpine1 mRNA binding protein 1 [Source:MGI Symbol;Acc:MGI:1914120]	6	protein_coding
ENSMUSG00000036371.7	E003	2.9634684364809263	0.23847501202429303	2.3350774609097016	0.1264886983239964	NA	1.4980460058993117	2.7383003756110185	3.904111816821171	2.8164876189525643	1.7415123478036834	2.7665823843870267	1.8228373278744048	chr6	67243608	67243966	359	+	0	0	2	2	12	6	8	1	1	6	1	1	ENSMUST00000042990.7	Serbp1	serpine1 mRNA binding protein 1 [Source:MGI Symbol;Acc:MGI:1914120]	6	protein_coding
ENSMUSG00000036371.7	E004	2.3223098402661724	0.27170488372053925	0.3911958540402338	0.5316714790504552	NA	1.8313649196106354	2.2892512590699283	3.2651782635146844	2.6285054363789726	0.6443133758639902	1.6700352859125833	1.0434011516291193	chr6	67243967	67243971	5	+	0	1	2	1	9	4	6	1	0	5	0	2	c(""ENSMUST00000203436.3"", ""ENSMUST00000042990.7"")	Serbp1	serpine1 mRNA binding protein 1 [Source:MGI Symbol;Acc:MGI:1914120]	6	protein_coding
ENSMUSG00000036371.7	E005	28.96059485923468	0.04602385251637449	0.23293901536538897	0.6293531043889955	NA	7.82326689903573	8.715675559378028	9.5255862385883745	9.458204721150423	0.31480832996395236	0.5743264993862462	0.5535727449482195	chr6	67243972	67243988	17	+	11	16	28	13	49	58	36	24	35	38	29	26	c(""ENSMUST00000204944.2"", ""ENSMUST00000203436.3"", ""ENSMUST00000042990.7"")	Serbp1	serpine1 mRNA binding protein 1 [Source:MGI Symbol;Acc:MGI:1914120]	6	protein_coding
ENSMUSG00000036371.7	E006	76.50870487289848	0.03334855303131851	2.4001480209736883	0.12132377010291334	0.46521496362718234	12.376831827052342	15.810631392681046	14.477954215094229	14.407381301670569	0.7269242574810084	0.46434159113553086	0.44981239086736746	chr6	67243989	67243993	5	+	32	62	45	41	129	112	121	93	106	96	70	52	c(""ENSMUST00000204944.2"", ""ENSMUST00000203436.3"", ""ENSMUST00000042990.7"", ""ENSMUST00000205106.3"")	Serbp1	serpine1 mRNA binding protein 1 [Source:MGI Symbol;Acc:MGI:1914120]	6	protein_coding
ENSMUSG00000036371.7	E007	79.8441444022557	0.02859557527391065	3.0918610606007064	0.0786847674232875	0.38918545065388127	12.50961260076349	15.983723102127655	15.010902839072486	14.742338470385391	0.7280123869117654	0.540473298071646	0.4866978632121146	chr6	67243994	67243994	1	+	33	62	47	47	130	126	126	95	107	98	77	54	c(""ENSMUST00000204293.3"", ""ENSMUST00000203436.3"", ""ENSMUST00000205106.3"", ""ENSMUST00000204944.2"", ""ENSMUST00000042990.7"")	Serbp1	serpine1 mRNA binding protein 1 [Source:MGI Symbol;Acc:MGI:1914120]	6	protein_coding
ENSMUSG00000036371.7	E008	108.24684863800151	0.020174781993882087	4.510767136473078	0.03368213092998569	0.27318797546945717	14.430873236352284	18.760683078147053	17.190889242546845	17.031141162683795	0.7873556064589176	0.5233557375097524	0.49526737609779303	chr6	67243995	67243999	5	+	48	76	66	65	178	158	174	140	144	125	103	82	c(""ENSMUST00000204293.3"", ""ENSMUST00000203167.3"", ""ENSMUST00000203436.3"", ""ENSMUST00000205091.3"", ""ENSMUST00000203077.3"", ""ENSMUST00000205106.3"", ""ENSMUST00000204944.2"", ""ENSMUST00000042990.7"")	Serbp1	serpine1 mRNA binding protein 1 [Source:MGI Symbol;Acc:MGI:1914120]	6	protein_coding
ENSMUSG00000036371.7	E009	771.5486544652889	0.0014425050984419939	14.604472354559732	1.3259947804075806e-4	0.023977957641160817	38.07688079979968	43.336827817871196	40.83828137647774	41.46102283461708	0.460071717306791	0.24626593340967773	0.30030281647244017	chr6	67244000	67244021	22	+	391	595	595	690	1006	1010	1339	937	808	747	796	734	c(""ENSMUST00000204293.3"", ""ENSMUST00000203167.3"", ""ENSMUST00000203436.3"", ""ENSMUST00000203054.3"", ""ENSMUST00000205091.3"", ""ENSMUST00000203077.3"", ""ENSMUST00000205106.3"", ""ENSMUST00000204944.2"", ""ENSMUST00000042990.7"")	Serbp1	serpine1 mRNA binding protein 1 [Source:MGI Symbol;Acc:MGI:1914120]	6	protein_coding
ENSMUSG00000036371.7	E010	891.9523995629903	9.658512347444978e-4	17.49912506123502	2.874399333534688e-5	0.011213571211654772	40.83978787992264	45.58322270163691	43.459540139763874	43.707547852410556	0.39960300843511654	0.2239772407251177	0.2447462747352649	chr6	67244022	67244054	33	+	470	704	700	834	1155	1167	1517	1073	916	845	903	853	c(""ENSMUST00000204293.3"", ""ENSMUST00000203233.3"", ""ENSMUST00000203167.3"", ""ENSMUST00000203436.3"", ""ENSMUST00000203054.3"", ""ENSMUST00000205091.3"", ""ENSMUST00000203077.3"", ""ENSMUST00000205106.3"", ""ENSMUST00000204944.2"", ""ENSMUST00000042990.7"")	Serbp1	serpine1 mRNA binding protein 1 [Source:MGI Symbol;Acc:MGI:1914120]	6	protein_coding
ENSMUSG00000036371.7	E011	956.1950332176681	0.001107207456604634	14.643289146875475	1.298963234801922e-4	0.023936321857066914	42.078268472045806	46.767982153841956	44.5870465503416	44.97780797781327	0.38855680217510624	0.210872203236379	0.24307219635093524	chr6	67244055	67244062	8	+	506	763	750	889	1227	1253	1613	1141	992	907	983	907	c(""ENSMUST00000204293.3"", ""ENSMUST00000203233.3"", ""ENSMUST00000203167.3"", ""ENSMUST00000203436.3"", ""ENSMUST00000203054.3"", ""ENSMUST00000205091.3"", ""ENSMUST00000203077.3"", ""ENSMUST00000205106.3"", ""ENSMUST00000204944.2"", ""ENSMUST00000204294.3"", ""ENSMUST00000042990.7"")	Serbp1	serpine1 mRNA binding protein 1 [Source:MGI Symbol;Acc:MGI:1914120]	6	protein_coding
ENSMUSG00000036371.7	E012	2124.911651192325	0.001062213097546015	0.3502099544551811	0.5539943040101903	0.8310716767878134	59.10555833331477	60.6021387568841	59.36440613824186	60.16542289291508	0.10668056072702292	0.01853018599281775	0.0756625020199948	chr6	67244063	67244240	178	+	1355	1849	1835	1996	2670	2696	3366	2361	1987	1953	2218	2051	c(""ENSMUST00000204293.3"", ""ENSMUST00000203233.3"", ""ENSMUST00000203167.3"", ""ENSMUST00000203436.3"", ""ENSMUST00000203054.3"", ""ENSMUST00000203402.2"", ""ENSMUST00000205091.3"", ""ENSMUST00000203077.3"", ""ENSMUST00000205106.3"", ""ENSMUST00000204944.2"", ""ENSMUST00000204294.3"", ""ENSMUST00000042990.7"")	Serbp1	serpine1 mRNA binding protein 1 [Source:MGI Symbol;Acc:MGI:1914120]	6	protein_coding
ENSMUSG00000036371.7	E013	2214.156622429572	9.322596939121834e-4	0.4697731610941105	0.4930915435525463	0.7977334252241359	59.75479844321736	61.27888506824741	60.36564130480281	61.12258225208685	0.10815645514647265	0.04348032312574368	0.09711442719175523	chr6	67244241	67244313	73	+	1446	1872	1879	2143	2775	2809	3424	2483	2054	2078	2288	2153	c(""ENSMUST00000204293.3"", ""ENSMUST00000203233.3"", ""ENSMUST00000204034.2"", ""ENSMUST00000203167.3"", ""ENSMUST00000203436.3"", ""ENSMUST00000203054.3"", ""ENSMUST00000203402.2"", ""ENSMUST00000205091.3"", ""ENSMUST00000203077.3"", ""ENSMUST00000205106.3"", ""ENSMUST00000204944.2"", ""ENSMUST00000204294.3"", ""ENSMUST00000042990.7"")	Serbp1	serpine1 mRNA binding protein 1 [Source:MGI Symbol;Acc:MGI:1914120]	6	protein_coding
ENSMUSG00000036371.7	E014	2050.026957154169	0.001271740721491436	7.254614795328962e-4	0.97851206250631	0.9945730658978367	58.45655655859052	59.15035143410028	59.023546601317015	59.691047427761085	0.049819311112949904	0.040732242319132084	0.0884760761157537	chr6	67244314	67244393	80	+	1361	1718	1794	2057	2488	2675	3108	2244	1824	1870	2124	2090	c(""ENSMUST00000204293.3"", ""ENSMUST00000203233.3"", ""ENSMUST00000204034.2"", ""ENSMUST00000203167.3"", ""ENSMUST00000203436.3"", ""ENSMUST00000203054.3"", ""ENSMUST00000203402.2"", ""ENSMUST00000205091.3"", ""ENSMUST00000203077.3"", ""ENSMUST00000205106.3"", ""ENSMUST00000204944.2"", ""ENSMUST00000204294.3"", ""ENSMUST00000204135.3"", ""ENSMUST00000042990.7"")	Serbp1	serpine1 mRNA binding protein 1 [Source:MGI Symbol;Acc:MGI:1914120]	6	protein_coding
ENSMUSG00000036371.7	E015	44.467024872986656	0.0268858973585578	0.4174135468963982	0.5182304636119485	NA	11.46701149767874	10.206587691749093	11.237373221676066	11.240113365045133	-0.3417546184189595	-0.059471431349416015	-0.05875491625631479	chr6	67244394	67246338	1945	+	34	53	31	45	67	52	65	34	35	23	66	46	ENSMUST00000204944.2	Serbp1	serpine1 mRNA binding protein 1 [Source:MGI Symbol;Acc:MGI:1914120]	6	protein_coding
ENSMUSG00000036371.7	E016	2102.3000684490853	7.955145376220644e-4	0.06160183416949394	0.8039818574746282	0.9386842142866738	59.491600114673005	59.3184585533271	59.76236329196613	59.81426775773475	-0.012379967089458432	0.019330316342644593	0.023031761051640842	chr6	67248182	67248256	75	+	1428	1806	1896	2156	2662	2670	3105	2265	1856	1898	2162	2060	c(""ENSMUST00000204293.3"", ""ENSMUST00000203233.3"", ""ENSMUST00000204034.2"", ""ENSMUST00000203167.3"", ""ENSMUST00000203436.3"", ""ENSMUST00000203054.3"", ""ENSMUST00000203402.2"", ""ENSMUST00000205091.3"", ""ENSMUST00000203077.3"", ""ENSMUST00000205106.3"", ""ENSMUST00000204294.3"", ""ENSMUST00000204810.2"", ""ENSMUST00000204135.3"", ""ENSMUST00000042990.7"")	Serbp1	serpine1 mRNA binding protein 1 [Source:MGI Symbol;Acc:MGI:1914120]	6	protein_coding
ENSMUSG00000036371.7	E017	1718.5141838155994	7.842476931443835e-4	0.002690244214250015	0.9586342195051144	0.9885847728124523	55.800488259278	55.124709367952825	56.04163066577345	55.402942875038285	-0.049788544925300826	0.01769979638903152	-0.029255810602618837	chr6	67248257	67248304	48	+	1119	1571	1579	1749	2207	2264	2475	1894	1473	1532	1706	1666	c(""ENSMUST00000204293.3"", ""ENSMUST00000203233.3"", ""ENSMUST00000204034.2"", ""ENSMUST00000203167.3"", ""ENSMUST00000203436.3"", ""ENSMUST00000203054.3"", ""ENSMUST00000203402.2"", ""ENSMUST00000205091.3"", ""ENSMUST00000203077.3"", ""ENSMUST00000205106.3"", ""ENSMUST00000204294.3"", ""ENSMUST00000204135.3"", ""ENSMUST00000042990.7"")	Serbp1	serpine1 mRNA binding protein 1 [Source:MGI Symbol;Acc:MGI:1914120]	6	protein_coding
ENSMUSG00000036371.7	E018	1439.028994333415	7.949568622949452e-4	0.39617947246358654	0.5290689618188866	0.8179965788423859	52.607647460090554	51.71138123584614	52.319491558937976	52.05113196576979	-0.06799601501053232	-0.02179815976181665	-0.042152191648721526	chr6	67248305	67248313	9	+	947	1314	1359	1435	1809	1889	2074	1589	1229	1309	1393	1419	c(""ENSMUST00000204293.3"", ""ENSMUST00000203233.3"", ""ENSMUST00000204034.2"", ""ENSMUST00000203167.3"", ""ENSMUST00000203436.3"", ""ENSMUST00000203054.3"", ""ENSMUST00000203402.2"", ""ENSMUST00000203077.3"", ""ENSMUST00000205106.3"", ""ENSMUST00000204294.3"", ""ENSMUST00000042990.7"")	Serbp1	serpine1 mRNA binding protein 1 [Source:MGI Symbol;Acc:MGI:1914120]	6	protein_coding
ENSMUSG00000036371.7	E019	1426.5359635955083	4.904736962376136e-4	1.2439943027866889	0.2647026406117795	0.633550022641624	52.511460868446285	51.41733571736806	52.08541829925851	51.99390092394727	-0.0831622728740733	-0.0322791230244146	-0.03922999171109787	chr6	67248314	67248332	19	+	936	1292	1372	1476	1791	1797	2012	1559	1239	1284	1405	1423	c(""ENSMUST00000204293.3"", ""ENSMUST00000203167.3"", ""ENSMUST00000204034.2"", ""ENSMUST00000203436.3"", ""ENSMUST00000203054.3"", ""ENSMUST00000203402.2"", ""ENSMUST00000203077.3"", ""ENSMUST00000205106.3"", ""ENSMUST00000204294.3"", ""ENSMUST00000042990.7"")	Serbp1	serpine1 mRNA binding protein 1 [Source:MGI Symbol;Acc:MGI:1914120]	6	protein_coding
ENSMUSG00000036371.7	E020	14.320186155546542	0.012860913666564154	0.06808782682907122	0.7941415213228143	NA	6.281194100101175	6.034691159016418	6.728303342786418	6.183844776956349	-0.11616133605115175	0.19964057756368137	-0.045326698720431935	chr6	67248863	67248870	8	+	10	10	15	16	22	20	23	9	14	8	20	12	ENSMUST00000204206.2	Serbp1	serpine1 mRNA binding protein 1 [Source:MGI Symbol;Acc:MGI:1914120]	6	protein_coding
ENSMUSG00000036371.7	E021	1493.290043926218	0.0014529151413052465	0.7286748555153508	0.39331305688350193	0.7344129285498646	53.30252246193687	52.273928227167325	52.93158802979829	52.998822680014605	-0.07757659478162537	-0.027890940991138535	-0.022828478395759078	chr6	67248871	67248902	32	+	954	1349	1459	1577	1799	1908	2120	1641	1276	1282	1532	1525	c(""ENSMUST00000204293.3"", ""ENSMUST00000203167.3"", ""ENSMUST00000204034.2"", ""ENSMUST00000203436.3"", ""ENSMUST00000203054.3"", ""ENSMUST00000203402.2"", ""ENSMUST00000203077.3"", ""ENSMUST00000205106.3"", ""ENSMUST00000204294.3"", ""ENSMUST00000204206.2"", ""ENSMUST00000042990.7"")	Serbp1	serpine1 mRNA binding protein 1 [Source:MGI Symbol;Acc:MGI:1914120]	6	protein_coding
ENSMUSG00000036371.7	E022	2160.1193846569195	0.0011827500967485753	0.8994614381068118	0.3429261604268628	0.6988530877581144	60.91187828408689	59.29912932993749	60.453692891313814	59.97198780520824	-0.11476520409903124	-0.0324783404177893	-0.06673109890375883	chr6	67248903	67249011	109	+	1419	1950	2153	2295	2660	2779	3060	2306	1846	1841	2162	2174	c(""ENSMUST00000204293.3"", ""ENSMUST00000203167.3"", ""ENSMUST00000204034.2"", ""ENSMUST00000203436.3"", ""ENSMUST00000203054.3"", ""ENSMUST00000203402.2"", ""ENSMUST00000203077.3"", ""ENSMUST00000205106.3"", ""ENSMUST00000204206.2"", ""ENSMUST00000042990.7"")	Serbp1	serpine1 mRNA binding protein 1 [Source:MGI Symbol;Acc:MGI:1914120]	6	protein_coding
ENSMUSG00000036371.7	E023	3.1894728788931395	0.17103528847430713	0.9085876032984288	0.3404894470398465	NA	3.249328431455808	2.1452701036500628	3.085417978811762	3.2498749345052005	-1.1992281308795318	-0.149571533683442	4.8600509739715747e-4	chr6	67249012	67249122	111	+	7	1	1	5	5	2	5	1	0	3	4	4	ENSMUST00000203402.2	Serbp1	serpine1 mRNA binding protein 1 [Source:MGI Symbol;Acc:MGI:1914120]	6	protein_coding
ENSMUSG00000036371.7	E024	1018.8361252246615	9.136563279253613e-4	2.487356627224017	0.11476433267246004	0.4548116253497277	46.691926132144026	44.51051069631286	46.25796916132108	45.80568918607397	-0.1778950581080938	-0.03500303503150981	-0.07168321415569956	chr6	67249123	67249140	18	+	675	901	1056	1092	1299	1298	1375	1041	873	873	995	1072	c(""ENSMUST00000203167.3"", ""ENSMUST00000203054.3"", ""ENSMUST00000203402.2"", ""ENSMUST00000203077.3"", ""ENSMUST00000204206.2"", ""ENSMUST00000042990.7"")	Serbp1	serpine1 mRNA binding protein 1 [Source:MGI Symbol;Acc:MGI:1914120]	6	protein_coding
ENSMUSG00000036371.7	E025	2249.375642616554	7.346455267643174e-4	1.2378286311471243	0.26588994026768753	0.6345422366965559	61.78761237511121	60.35054553474783	61.062343393073526	60.73467297427934	-0.10161111595479433	-0.05116320622822279	-0.0743570785112393	chr6	67249141	67249212	72	+	1501	2008	2248	2353	2847	2775	3149	2466	1964	1918	2243	2252	c(""ENSMUST00000204293.3"", ""ENSMUST00000203167.3"", ""ENSMUST00000204034.2"", ""ENSMUST00000203436.3"", ""ENSMUST00000203054.3"", ""ENSMUST00000203402.2"", ""ENSMUST00000205091.3"", ""ENSMUST00000203077.3"", ""ENSMUST00000204206.2"", ""ENSMUST00000042990.7"")	Serbp1	serpine1 mRNA binding protein 1 [Source:MGI Symbol;Acc:MGI:1914120]	6	protein_coding
ENSMUSG00000036371.7	E026	3.12383956232529	0.2046394181868377	0.8990915671438984	0.34302541219989896	NA	4.203585355249345	2.361428536008461	2.4866342360153766	2.3878533453913207	-1.666486448448322	-1.517288785316509	-1.6343511063656282	chr6	67249213	67249216	4	+	10	2	3	1	6	1	3	3	1	0	4	2	c(""ENSMUST00000203054.3"", ""ENSMUST00000204034.2"", ""ENSMUST00000203402.2"")	Serbp1	serpine1 mRNA binding protein 1 [Source:MGI Symbol;Acc:MGI:1914120]	6	protein_coding
ENSMUSG00000036371.7	E027	2.61246162618587	0.26766526216117514	0.24996266378474274	0.6171013682526518	NA	4.079766916495203	1.9753611292184416	2.482990430254034	1.6892314919452645	-2.095443782423417	-1.435039047292999	-2.5471650217713555	chr6	67249217	67249224	8	+	10	1	3	1	6	1	3	2	0	0	1	2	c(""ENSMUST00000203054.3"", ""ENSMUST00000203402.2"")	Serbp1	serpine1 mRNA binding protein 1 [Source:MGI Symbol;Acc:MGI:1914120]	6	protein_coding
ENSMUSG00000036371.7	E028	7.924099211667842	0.06250292576017766	0.006262166269948466	0.9369261592476079	NA	5.0358923316983635	3.999237754123385	5.1875311773777355	4.262553959323824	-0.6670311272313563	0.08593004692609263	-0.482583627415095	chr6	67249225	67249802	578	+	13	4	5	14	13	7	8	6	6	4	7	8	ENSMUST00000203054.3	Serbp1	serpine1 mRNA binding protein 1 [Source:MGI Symbol;Acc:MGI:1914120]	6	protein_coding
ENSMUSG00000036371.7	E029	956.2317893479319	0.0010604231355233857	2.388875572441407	0.12220149731326001	0.46659072511568084	45.6620124957289	44.183973278299234	44.35040592330401	44.6682497811495	-0.1215793013390396	-0.10777077145589331	-0.08148496909655556	chr6	67249803	67249839	37	+	601	892	995	970	1186	1156	1330	1060	835	845	909	1000	c(""ENSMUST00000203054.3"", ""ENSMUST00000204034.2"", ""ENSMUST00000203436.3"", ""ENSMUST00000042990.7"")	Serbp1	serpine1 mRNA binding protein 1 [Source:MGI Symbol;Acc:MGI:1914120]	6	protein_coding
ENSMUSG00000036371.7	E030	864.7105775120065	9.825151979884416e-4	1.102683041578814	0.29367804197247127	0.6575745942877206	43.94004262423444	42.63571243495626	42.72396181686891	42.611088695584584	-0.10968545598209012	-0.10220038766666306	-0.11177567112083153	chr6	67249840	67249847	8	+	566	793	893	889	1081	1043	1232	954	764	731	810	905	c(""ENSMUST00000203054.3"", ""ENSMUST00000203436.3"", ""ENSMUST00000042990.7"")	Serbp1	serpine1 mRNA binding protein 1 [Source:MGI Symbol;Acc:MGI:1914120]	6	protein_coding
ENSMUSG00000036371.7	E031	2246.676013350533	0.0016560799683793751	0.24968997304631557	0.6172934615817578	0.861970261403996	61.75328350233224	60.52876925761663	61.04279277232251	60.484911486756424	-0.0865410379518039	-0.05012932598948261	-0.08965350313947518	chr6	67249848	67249922	75	+	1554	1963	2228	2439	2853	2656	3178	2438	2028	1839	2180	2325	c(""ENSMUST00000204293.3"", ""ENSMUST00000203233.3"", ""ENSMUST00000203167.3"", ""ENSMUST00000203436.3"", ""ENSMUST00000203054.3"", ""ENSMUST00000205091.3"", ""ENSMUST00000203077.3"", ""ENSMUST00000205106.3"", ""ENSMUST00000204206.2"", ""ENSMUST00000204135.3"", ""ENSMUST00000042990.7"")	Serbp1	serpine1 mRNA binding protein 1 [Source:MGI Symbol;Acc:MGI:1914120]	6	protein_coding
ENSMUSG00000036371.7	E032	35.55993212631283	0.005265130842608394	1.0822040597083173	0.2982050155754598	NA	10.349565443967009	9.808730650070743	9.363807773703911	9.983892785444596	-0.15717029492487722	-0.2929178376247812	-0.10536472942002195	chr6	67249923	67250994	1072	+	27	25	44	33	49	31	51	35	36	32	37	36	c(""ENSMUST00000203167.3"", ""ENSMUST00000203054.3"")	Serbp1	serpine1 mRNA binding protein 1 [Source:MGI Symbol;Acc:MGI:1914120]	6	protein_coding
ENSMUSG00000036371.7	E033	0.5527999808816495	0.269314799465285	4.361779224953864	0.03675389934393725	NA	0.031076835761183474	1.8050587097538937	1.5484490404499809	0.029995780816932438	11.720815841168308	11.278189532184001	-0.10216007319578502	chr6	67250995	67251589	595	+	0	0	0	2	1	0	1	1	2	0	0	0	ENSMUST00000203054.3	Serbp1	serpine1 mRNA binding protein 1 [Source:MGI Symbol;Acc:MGI:1914120]	6	protein_coding
ENSMUSG00000036371.7	E034	2015.1780693276387	0.0020667244021671145	0.2342877460302475	0.6283625952876419	0.8668570033610539	59.80922727396183	58.387332366310424	58.754231444251005	58.04435822614084	-0.1018904474555491	-0.07550055515644516	-0.12662332538653587	chr6	67254745	67254765	21	+	1475	1758	1978	2170	2533	2396	2830	2151	1884	1622	1897	2104	c(""ENSMUST00000204293.3"", ""ENSMUST00000203233.3"", ""ENSMUST00000203436.3"", ""ENSMUST00000205091.3"", ""ENSMUST00000203077.3"", ""ENSMUST00000205106.3"", ""ENSMUST00000204206.2"", ""ENSMUST00000204135.3"", ""ENSMUST00000042990.7"")	Serbp1	serpine1 mRNA binding protein 1 [Source:MGI Symbol;Acc:MGI:1914120]	6	protein_coding
ENSMUSG00000036371.7	E035	2795.406422931523	6.677592142857022e-4	0.7156298200381457	0.397581159599934	0.737499594125622	66.38642369420158	65.10803731729797	65.42044457641697	64.95752339154726	-0.08793258240320512	-0.06638836206494148	-0.09832544765275841	chr6	67254766	67254922	157	+	1952	2450	2772	2888	3600	3362	3898	2969	2659	2370	2701	2798	c(""ENSMUST00000204293.3"", ""ENSMUST00000203436.3"", ""ENSMUST00000205091.3"", ""ENSMUST00000203077.3"", ""ENSMUST00000205106.3"", ""ENSMUST00000204206.2"", ""ENSMUST00000204135.3"", ""ENSMUST00000042990.7"")	Serbp1	serpine1 mRNA binding protein 1 [Source:MGI Symbol;Acc:MGI:1914120]	6	protein_coding
ENSMUSG00000036371.7	E036	1979.0442507082137	6.331536639935044e-4	0.12844062095388153	0.7200543670220223	0.907309823310998	58.31851076711742	58.442329498772494	58.44912801126592	58.27055763889254	0.008918183819988101	0.009407621640395547	-0.0034560431750598752	chr6	67258632	67258722	91	+	1288	1679	1879	1973	2667	2385	2699	2172	1987	1746	1949	1977	c(""ENSMUST00000204293.3"", ""ENSMUST00000203436.3"", ""ENSMUST00000205091.3"", ""ENSMUST00000203077.3"", ""ENSMUST00000205106.3"", ""ENSMUST00000204206.2"", ""ENSMUST00000204135.3"", ""ENSMUST00000042990.7"")	Serbp1	serpine1 mRNA binding protein 1 [Source:MGI Symbol;Acc:MGI:1914120]	6	protein_coding
ENSMUSG00000036371.7	E037	1509.6815395485457	0.0033250141162855006	0.5833621063130181	0.4449974918738684	0.7699227363166087	52.264790909380615	53.60594705681208	53.16925076631213	53.147598671155535	0.10101426683462478	0.06825909332298075	0.06663166845265245	chr6	67258723	67258787	65	+	915	1192	1461	1373	2205	1823	2024	1686	1616	1456	1527	1362	c(""ENSMUST00000204293.3"", ""ENSMUST00000203436.3"", ""ENSMUST00000205091.3"", ""ENSMUST00000203077.3"", ""ENSMUST00000205106.3"", ""ENSMUST00000204294.3"", ""ENSMUST00000204206.2"", ""ENSMUST00000204135.3"", ""ENSMUST00000042990.7"")	Serbp1	serpine1 mRNA binding protein 1 [Source:MGI Symbol;Acc:MGI:1914120]	6	protein_coding
ENSMUSG00000036371.7	E038	1148.862504408805	0.004493449770959908	0.5414895384172951	0.46181606822832283	0.7800028793146727	46.88390536716185	48.72990101673757	47.91521285040708	48.20660296746106	0.1465843679769172	0.08227502696330724	0.10534431189739024	chr6	67258788	67258804	17	+	674	901	1095	965	1720	1409	1529	1334	1239	1128	1138	1071	c(""ENSMUST00000204293.3"", ""ENSMUST00000203436.3"", ""ENSMUST00000205091.3"", ""ENSMUST00000203077.3"", ""ENSMUST00000205106.3"", ""ENSMUST00000204294.3"", ""ENSMUST00000204206.2"", ""ENSMUST00000042990.7"")	Serbp1	serpine1 mRNA binding protein 1 [Source:MGI Symbol;Acc:MGI:1914120]	6	protein_coding
ENSMUSG00000036371.7	E039	1015.848213537089	0.004494391632924997	0.5138320219157322	0.4734846918330742	0.7866746810347822	44.57709191609915	46.38370665401052	45.799818137226815	46.11373793656736	0.14754932299734236	0.1002305805635082	0.1257133457573829	chr6	67258805	67258805	1	+	605	792	944	854	1519	1266	1343	1161	1100	1015	1012	943	c(""ENSMUST00000204293.3"", ""ENSMUST00000203436.3"", ""ENSMUST00000203077.3"", ""ENSMUST00000205091.3"", ""ENSMUST00000205106.3"", ""ENSMUST00000204294.3"", ""ENSMUST00000042990.7"")	Serbp1	serpine1 mRNA binding protein 1 [Source:MGI Symbol;Acc:MGI:1914120]	6	protein_coding
ENSMUSG00000036371.7	E040	1240.972075033108	0.004350147337134425	0.5536627277450634	0.45682495563238024	0.7770779249686494	47.89478097294549	50.02578038181081	49.4060929185735	50.00771448579311	0.16704771268788576	0.11886854106537825	0.16564757595205926	chr6	67260887	67260998	112	+	738	936	1145	1058	1838	1542	1655	1407	1341	1261	1260	1155	c(""ENSMUST00000204293.3"", ""ENSMUST00000203436.3"", ""ENSMUST00000203077.3"", ""ENSMUST00000205091.3"", ""ENSMUST00000205106.3"", ""ENSMUST00000204294.3"", ""ENSMUST00000042990.7"")	Serbp1	serpine1 mRNA binding protein 1 [Source:MGI Symbol;Acc:MGI:1914120]	6	protein_coding
ENSMUSG00000036371.7	E041	869.4559255042658	0.005729728851497259	0.17795848962964556	0.6731335842260415	0.8866579725622229	41.59954348164928	43.56641520045619	42.93258152446698	43.89830340270993	0.16708056378822178	0.11375306676211494	0.19481717553014377	chr6	67260999	67261031	33	+	524	629	812	719	1333	1037	1132	1000	934	889	905	824	c(""ENSMUST00000204293.3"", ""ENSMUST00000203436.3"", ""ENSMUST00000203077.3"", ""ENSMUST00000205091.3"", ""ENSMUST00000205106.3"", ""ENSMUST00000042990.7"")	Serbp1	serpine1 mRNA binding protein 1 [Source:MGI Symbol;Acc:MGI:1914120]	6	protein_coding
ENSMUSG00000036371.7	E042	635.9292728731299	0.00730990223361021	0.16559408674709175	0.6840575405797363	0.8916740174625739	36.734068532197085	38.37666859338201	37.85505468766296	38.494013380395316	0.15137647987459424	0.10379142010405573	0.16202152614310883	chr6	67261032	67261050	19	+	401	441	608	526	973	768	808	706	721	645	653	593	c(""ENSMUST00000203077.3"", ""ENSMUST00000203436.3"", ""ENSMUST00000042990.7"", ""ENSMUST00000205106.3"")	Serbp1	serpine1 mRNA binding protein 1 [Source:MGI Symbol;Acc:MGI:1914120]	6	protein_coding
ENSMUSG00000036371.7	E043	893.336330749629	0.004907331637264466	4.129184239332062e-4	0.9837877868578052	0.9958877576832662	42.867688040455704	43.743542729398214	43.26696903341295	44.08036699173678	0.07363290455215754	0.0336794558329192	0.10171298974957566	chr6	67261051	67261290	240	+	556	704	859	753	1346	1046	1137	994	965	892	893	863	c(""ENSMUST00000203077.3"", ""ENSMUST00000203436.3"", ""ENSMUST00000042990.7"")	Serbp1	serpine1 mRNA binding protein 1 [Source:MGI Symbol;Acc:MGI:1914120]	6	protein_coding
ENSMUSG00000036371.7	E044	240.4022885930654	0.0016800023849580389	2.64133071172364	0.10411630220267931	0.4369601180492537	25.80230851379133	24.381324646271665	24.17692324239279	24.65463786855929	-0.17830626404037986	-0.20466852216574072	-0.1433462294186656	chr6	67261291	67261295	5	+	145	260	244	216	323	272	324	265	220	219	228	242	c(""ENSMUST00000203077.3"", ""ENSMUST00000042990.7"")	Serbp1	serpine1 mRNA binding protein 1 [Source:MGI Symbol;Acc:MGI:1914120]	6	protein_coding
ENSMUSG00000036371.7	E045	2535.3008010198505	0.0011925836603688042	8.930179944971599	0.0028049671036002323	0.09645091706801893	66.35447205023942	62.32948608015194	62.71914463895426	62.33945533870305	-0.27904507945236823	-0.2517455271596223	-0.27834581901817756	chr6	67261296	67274720	13425	+	1793	2716	2680	2385	3275	3017	3536	2486	2337	2216	2268	2435	ENSMUST00000042990.7	Serbp1	serpine1 mRNA binding protein 1 [Source:MGI Symbol;Acc:MGI:1914120]	6	protein_coding
ENSMUSG00000036372.15	E001	11.566133209968722	0.012573886451670535	0.07501782578620464	0.7841662193639424	NA	6.227678714826638	5.295886082987067	5.854574360329735	5.247208193020256	-0.4699211689802918	-0.179216034245536	-0.49667409935961127	chr19	10181378	10181581	204	+	10	12	11	8	17	19	15	12	8	13	11	6	c(""ENSMUST00000153854.8"", ""ENSMUST00000040372.14"")	Tmem258	transmembrane protein 258 [Source:MGI Symbol;Acc:MGI:1916288]	19	protein_coding
ENSMUSG00000036372.15	E002	734.2058317437328	0.0010999718003845576	8.413222552758185	0.0037250179563622725	0.1084187939328953	38.51400432855068	40.99931924638807	40.62688634419294	40.23997047797073	0.22053804385191889	0.18805219196941358	0.1541003883028047	chr19	10181582	10181628	47	+	418	545	594	567	1107	1012	909	894	819	778	806	629	c(""ENSMUST00000127878.2"", ""ENSMUST00000153854.8"", ""ENSMUST00000040372.14"")	Tmem258	transmembrane protein 258 [Source:MGI Symbol;Acc:MGI:1916288]	19	protein_coding
ENSMUSG00000036372.15	E003	13.053785868976025	0.031109701538694134	0.004203261477329079	0.9483073129073869	NA	6.052847963307656	6.539962501252475	5.400671928206677	5.820867239775566	0.2246366674420064	-0.3305339680653576	-0.11334390315303366	chr19	10183114	10183396	283	+	13	5	13	15	10	12	19	17	17	13	9	15	ENSMUST00000153854.8	Tmem258	transmembrane protein 258 [Source:MGI Symbol;Acc:MGI:1916288]	19	protein_coding
ENSMUSG00000036372.15	E004	6.917913086100863	0.12432254946661558	0.6184709547115403	0.43161605683866267	NA	4.780646362771634	4.493364424050583	3.598086257329669	4.381656034586584	-0.17938423937101788	-0.8220533130168426	-0.2522341743089145	chr19	10183397	10183488	92	+	10	3	6	10	2	4	4	11	9	6	6	9	c(""ENSMUST00000153854.8"", ""ENSMUST00000166412.2"")	Tmem258	transmembrane protein 258 [Source:MGI Symbol;Acc:MGI:1916288]	19	protein_coding
ENSMUSG00000036372.15	E005	1217.534513320173	3.474632283467768e-4	1.683700337531775	0.19443348943634264	0.5613329060941354	49.39072840651556	48.58944195909612	48.93592191645466	48.894386690672995	-0.06278586087599969	-0.03556956308979231	-0.038826724372599486	chr19	10183788	10183897	110	+	837	1000	1084	992	1809	1503	1405	1413	1248	1257	1255	1134	c(""ENSMUST00000127878.2"", ""ENSMUST00000153854.8"", ""ENSMUST00000040372.14"", ""ENSMUST00000166412.2"")	Tmem258	transmembrane protein 258 [Source:MGI Symbol;Acc:MGI:1916288]	19	protein_coding
ENSMUSG00000036372.15	E006	71.09496992479731	0.015963580651437777	1.1840584373545653	0.27653132443967066	0.6436440547856721	14.868838909886662	13.027785861595774	13.666467404195487	13.795965734984136	-0.3922366149794181	-0.25054063774815916	-0.22257797054357553	chr19	10183898	10184527	630	+	70	41	81	66	100	79	86	58	71	75	63	74	ENSMUST00000127878.2	Tmem258	transmembrane protein 258 [Source:MGI Symbol;Acc:MGI:1916288]	19	protein_coding
ENSMUSG00000036372.15	E007	1261.566562525799	3.369384767063277e-4	5.49830263382762	0.01903494134871991	0.21682441490766807	50.37622657733676	49.134711563396536	49.388201356832845	49.56165164543424	-0.09648708749042179	-0.07668319822399638	-0.06316340663244269	chr19	10184528	10184664	137	+	885	1043	1152	1026	1845	1539	1452	1456	1281	1305	1306	1169	c(""ENSMUST00000127878.2"", ""ENSMUST00000153854.8"", ""ENSMUST00000040372.14"", ""ENSMUST00000166412.2"")	Tmem258	transmembrane protein 258 [Source:MGI Symbol;Acc:MGI:1916288]	19	protein_coding
ENSMUSG00000036372.15	E008	785.5439226297564	5.075897271682542e-4	2.3237871473049836	0.12740949261274345	0.47421858627647945	40.488777165164805	41.83318469881996	41.26556678974549	41.30886392574557	0.11664375133297433	0.06768979124186991	0.0714388136352202	chr19	10185081	10185182	102	+	510	604	642	602	1155	1025	948	985	835	820	854	692	c(""ENSMUST00000127878.2"", ""ENSMUST00000153854.8"", ""ENSMUST00000040372.14"", ""ENSMUST00000166412.2"")	Tmem258	transmembrane protein 258 [Source:MGI Symbol;Acc:MGI:1916288]	19	protein_coding
ENSMUSG00000036372.15	E009	2.2105886215940975	0.27679155348135903	0.037531731287231196	0.8463864546822274	NA	2.1509489049115444	2.5752985750581985	2.3120053520930526	2.7580016823405487	0.5199584222324002	0.2084954730232681	0.7179324154064378	chr19	10185183	10185188	6	+	0	0	4	0	5	2	2	2	4	6	2	0	c(""ENSMUST00000040372.14"", ""ENSMUST00000153854.8"", ""ENSMUST00000166412.2"")	Tmem258	transmembrane protein 258 [Source:MGI Symbol;Acc:MGI:1916288]	19	protein_coding
ENSMUSG00000036376.4	E001	299.8750757598441	0.004762546773486228	0.9476584248233451	0.33031604213810717	0.6881553209840024	28.088725267418212	26.935683037864038	27.202074365840147	26.878033291658	-0.1341176696147528	-0.10272526422538952	-0.14094453438400478	chr13	23602531	23606505	3975	-	252	292	353	285	358	297	359	303	351	221	264	308	ENSMUST00000041782.4	Abt1	activator of basal transcription 1 [Source:MGI Symbol;Acc:MGI:1353636]	13	protein_coding
ENSMUSG00000036376.4	E002	205.27390746088747	0.0011396342783294125	0.04681051631789046	0.828709184494248	0.9477863978319365	22.858510868391676	22.871366852282677	22.891216570151457	23.1276981502494	0.0017452097205676864	0.004438165735277444	0.03636740270798544	chr13	23606653	23606852	200	-	164	177	230	200	253	193	280	225	214	175	198	197	ENSMUST00000041782.4	Abt1	activator of basal transcription 1 [Source:MGI Symbol;Acc:MGI:1353636]	13	protein_coding
ENSMUSG00000036376.4	E003	146.11585409901178	0.008444856978624378	1.677061631652549	0.19531535050175972	0.5624044440036685	18.6405740651131	20.224784330911632	19.792464355433836	19.734661152626387	0.2482784978030752	0.18230372156657015	0.17338535157485158	chr13	23607756	23608036	281	-	92	121	159	131	191	153	235	172	148	129	166	110	ENSMUST00000041782.4	Abt1	activator of basal transcription 1 [Source:MGI Symbol;Acc:MGI:1353636]	13	protein_coding
ENSMUSG00000036377.20	E001	1.085377194197976	0.24788739860371184	1.5311789919636567	0.21593558528548557	NA	2.3250148866160174	1.863643561344034	0.016655098733991736	1.5724027284043416	-0.6386380263397828	-14.251411429790934	-1.1291607346683468	chr5	76804359	76805529	1171	+	0	1	3	0	0	0	1	2	3	0	2	1	ENSMUST00000086909.5	Cracd	capping protein inhibiting regulator of actin [Source:MGI Symbol;Acc:MGI:2444817]	5	protein_coding
ENSMUSG00000036377.20	E002	0.34888641169850576	0.7867046140070169	1.6602247046803598	0.1975729874179745	NA	1.9967664333033497	0.008161908379392457	0.008436698784649366	0.909090618622983	-15.869932718783591	-15.774388561813984	-2.271009792356418	chr5	76805530	76805531	2	+	0	0	3	0	0	0	0	0	0	0	1	0	c(""ENSMUST00000086909.5"", ""ENSMUST00000128112.8"")	Cracd	capping protein inhibiting regulator of actin [Source:MGI Symbol;Acc:MGI:2444817]	5	protein_coding
ENSMUSG00000036377.20	E003	1.3362310992722415	0.45758737616467304	0.9783963518419228	0.32259504199512773	NA	2.310995349410888	1.5166913851412716	1.0462589709391068	2.389155593884226	-1.2158186977567391	-2.2874496661836723	0.0960508551583541	chr5	76805532	76805567	36	+	0	0	4	1	0	0	1	1	2	0	6	1	c(""ENSMUST00000086909.5"", ""ENSMUST00000128112.8"", ""ENSMUST00000187287.2"")	Cracd	capping protein inhibiting regulator of actin [Source:MGI Symbol;Acc:MGI:2444817]	5	protein_coding
ENSMUSG00000036377.20	E004	2.9710558474563755	0.11563198226162777	2.337549899391462	0.12628804517437364	NA	3.518036549222799	3.0175123621906152	1.46698040265359	2.8668530810717954	-0.4435155198436358	-2.5260109659368997	-0.5914870162996229	chr5	76805568	76805700	133	+	3	2	4	1	0	1	12	3	2	0	8	2	c(""ENSMUST00000086909.5"", ""ENSMUST00000128112.8"", ""ENSMUST00000125922.8"", ""ENSMUST00000187287.2"")	Cracd	capping protein inhibiting regulator of actin [Source:MGI Symbol;Acc:MGI:2444817]	5	protein_coding
ENSMUSG00000036377.20	E005	0.9235605748894029	0.8606653117693338	0.25868742742892437	0.6110233469827415	NA	2.296825919881428	1.4117612438796243	2.260228056994478	0.008947308249389607	-1.4049872390713702	-0.04638172310624755	-16.009063517414823	chr5	76805701	76806176	476	+	0	0	4	0	5	0	4	0	0	0	0	0	c(""ENSMUST00000086909.5"", ""ENSMUST00000187287.2"")	Cracd	capping protein inhibiting regulator of actin [Source:MGI Symbol;Acc:MGI:2444817]	5	protein_coding
ENSMUSG00000036377.20	E006	0.1355213647744933	1.4500779612811525	0.05306614250523012	0.8178113443686034	NA	0.011498155335445404	0.00861661969464933	1.4356822525053161	0.008709923019637245	-0.8324170342732646	13.928817845624362	-0.8013411181826253	chr5	76806177	76806202	26	+	0	0	0	0	2	0	0	0	0	0	0	0	c(""ENSMUST00000086909.5"", ""ENSMUST00000238963.2"", ""ENSMUST00000187287.2"")	Cracd	capping protein inhibiting regulator of actin [Source:MGI Symbol;Acc:MGI:2444817]	5	protein_coding
ENSMUSG00000036377.20	E007	0.1355213647744933	1.4500779612811525	0.05306614250523012	0.8178113443686034	NA	0.011498155335445404	0.00861661969464933	1.4356822525053161	0.008709923019637245	-0.8324170342763022	13.928817845621332	-0.8013411181856629	chr5	76806203	76806327	125	+	0	0	0	0	2	0	0	0	0	0	0	0	c(""ENSMUST00000238963.2"", ""ENSMUST00000187287.2"")	Cracd	capping protein inhibiting regulator of actin [Source:MGI Symbol;Acc:MGI:2444817]	5	protein_coding
ENSMUSG00000036377.20	E008	0.1355213647744933	1.4500779612811525	0.05306614250523012	0.8178113443686034	NA	0.011498155335445404	0.00861661969464933	1.4356822525053161	0.008709923019637245	-0.832417034276018	13.928817845621614	-0.8013411181853805	chr5	76806328	76806955	628	+	0	0	0	0	2	0	0	0	0	0	0	0	ENSMUST00000187287.2	Cracd	capping protein inhibiting regulator of actin [Source:MGI Symbol;Acc:MGI:2444817]	5	protein_coding
ENSMUSG00000036377.20	E009	0	NA	NA	NA	NA	NA	NA	NA	NA	NA	NA	NA	chr5	76900215	76900272	58	+	0	0	0	0	0	0	0	0	0	0	0	0	ENSMUST00000121160.8	Cracd	capping protein inhibiting regulator of actin [Source:MGI Symbol;Acc:MGI:2444817]	5	protein_coding
ENSMUSG00000036377.20	E010	3.5194979424711166	0.048391948059105974	2.534145485401581	0.11140718436573686	NA	3.5221515945110156	3.0554266949102242	2.073149714233594	3.3985345148543615	-0.4108175107673133	-1.5309854354802939	-0.10326993906696291	chr5	76907433	76907578	146	+	4	2	3	2	1	1	11	2	4	1	8	5	c(""ENSMUST00000128112.8"", ""ENSMUST00000125922.8"", ""ENSMUST00000238963.2"", ""ENSMUST00000121160.8"")	Cracd	capping protein inhibiting regulator of actin [Source:MGI Symbol;Acc:MGI:2444817]	5	protein_coding
ENSMUSG00000036377.20	E011	0.8413586019456947	0.1730601641893649	0.6611465870108759	0.4161554465847316	NA	1.6613627328527372	1.6468137916547363	1.8034686400875728	0.9110931286712542	-0.025389536229570034	0.23691895188449152	-1.733802866419602	chr5	76918082	76918163	82	+	1	0	1	2	1	0	4	0	1	0	1	0	c(""ENSMUST00000238963.2"", ""ENSMUST00000125922.8"")	Cracd	capping protein inhibiting regulator of actin [Source:MGI Symbol;Acc:MGI:2444817]	5	protein_coding
ENSMUSG00000036377.20	E012	0.41545909248652246	0.8742669557668777	0.07840013131416868	0.7794773249851249	NA	1.1626938100362878	1.3375302596350025	0.008290632947947074	0.9045320785109112	0.404293377944117	-14.263833360467423	-0.7245685386740908	chr5	76935328	76935492	165	+	0	0	1	0	0	0	0	3	0	0	0	1	ENSMUST00000125922.8	Cracd	capping protein inhibiting regulator of actin [Source:MGI Symbol;Acc:MGI:2444817]	5	protein_coding
ENSMUSG00000036377.20	E013	0.1643920536251247	1.8429454301194053	0.0394714610968947	0.8425175611346771	NA	0.011775519927141431	1.0976335823223877	0.008928857311872207	0.009044380445146771	13.085179539998325	-0.7984866131995627	-0.7613943650700836	chr5	76937574	76937983	410	+	0	0	0	0	0	0	0	2	0	0	0	0	ENSMUST00000125922.8	Cracd	capping protein inhibiting regulator of actin [Source:MGI Symbol;Acc:MGI:2444817]	5	protein_coding
ENSMUSG00000036377.20	E014	0	NA	NA	NA	NA	NA	NA	NA	NA	NA	NA	NA	chr5	76957835	76958046	212	+	0	0	0	0	0	0	0	0	0	0	0	0	ENSMUST00000120818.8	Cracd	capping protein inhibiting regulator of actin [Source:MGI Symbol;Acc:MGI:2444817]	5	protein_coding
ENSMUSG00000036377.20	E015	4.297848194484519	0.09683546598736878	0.02171678624799256	0.8828430112353027	NA	3.8959708640066992	3.3112854956122106	3.581587676281643	3.0199611014885903	-0.47007684536587346	-0.24326590421065353	-0.7361910008740506	chr5	76970313	76970484	172	+	4	5	2	3	3	6	11	5	4	2	8	1	c(""ENSMUST00000128112.8"", ""ENSMUST00000120818.8"", ""ENSMUST00000238963.2"", ""ENSMUST00000121160.8"")	Cracd	capping protein inhibiting regulator of actin [Source:MGI Symbol;Acc:MGI:2444817]	5	protein_coding
ENSMUSG00000036377.20	E016	0	NA	NA	NA	NA	NA	NA	NA	NA	NA	NA	NA	chr5	76988446	76988465	20	+	0	0	0	0	0	0	0	0	0	0	0	0	c(""ENSMUST00000120639.9"", ""ENSMUST00000163347.8"")	Cracd	capping protein inhibiting regulator of actin [Source:MGI Symbol;Acc:MGI:2444817]	5	protein_coding
ENSMUSG00000036377.20	E017	0	NA	NA	NA	NA	NA	NA	NA	NA	NA	NA	NA	chr5	76988466	76988520	55	+	0	0	0	0	0	0	0	0	0	0	0	0	c(""ENSMUST00000120639.9"", ""ENSMUST00000121851.2"", ""ENSMUST00000163347.8"")	Cracd	capping protein inhibiting regulator of actin [Source:MGI Symbol;Acc:MGI:2444817]	5	protein_coding
ENSMUSG00000036377.20	E018	0	NA	NA	NA	NA	NA	NA	NA	NA	NA	NA	NA	chr5	76988521	76988521	1	+	0	0	0	0	0	0	0	0	0	0	0	0	c(""ENSMUST00000121851.2"", ""ENSMUST00000163347.8"")	Cracd	capping protein inhibiting regulator of actin [Source:MGI Symbol;Acc:MGI:2444817]	5	protein_coding
ENSMUSG00000036377.20	E019	0	NA	NA	NA	NA	NA	NA	NA	NA	NA	NA	NA	chr5	76988522	76988634	113	+	0	0	0	0	0	0	0	0	0	0	0	0	ENSMUST00000121851.2	Cracd	capping protein inhibiting regulator of actin [Source:MGI Symbol;Acc:MGI:2444817]	5	protein_coding
ENSMUSG00000036377.20	E020	1.9225276521038182	0.12417541423002983	0.6170412130528291	0.43214891939560873	NA	2.618623636623269	2.1064635290808695	2.9362895611008497	1.5851687640386132	-0.6284850165108142	0.33074541762110754	-1.4492663316506988	chr5	76988635	76988635	1	+	1	3	1	3	1	4	4	3	1	2	1	0	c(""ENSMUST00000120818.8"", ""ENSMUST00000120639.9"", ""ENSMUST00000238963.2"", ""ENSMUST00000121851.2"", ""ENSMUST00000128112.8"", ""ENSMUST00000121160.8"")	Cracd	capping protein inhibiting regulator of actin [Source:MGI Symbol;Acc:MGI:2444817]	5	protein_coding
ENSMUSG00000036377.20	E021	2.875608928554899	0.10298261125117984	0.4116845750425284	0.5211157176572165	NA	2.619007965122478	2.366534053106605	3.7226052796943776	2.5889789374814285	-0.29275658653639525	1.0160690775738865	-0.03330761806709348	chr5	76988636	76988728	93	+	1	3	1	3	5	5	4	4	2	4	3	1	c(""ENSMUST00000120818.8"", ""ENSMUST00000120639.9"", ""ENSMUST00000238963.2"", ""ENSMUST00000121851.2"", ""ENSMUST00000128112.8"", ""ENSMUST00000163347.8"", ""ENSMUST00000121160.8"")	Cracd	capping protein inhibiting regulator of actin [Source:MGI Symbol;Acc:MGI:2444817]	5	protein_coding
ENSMUSG00000036377.20	E022	2.2834038814014934	0.0918097350828708	0.2369456796797067	0.626420861597051	NA	2.3382019137186916	2.366446929573698	2.916118969436411	2.4162860568301596	0.03467429387529253	0.6379443573874662	0.09486225335393261	chr5	76988729	76988770	42	+	0	3	1	1	4	3	4	4	2	3	2	2	c(""ENSMUST00000120818.8"", ""ENSMUST00000120639.9"", ""ENSMUST00000238963.2"", ""ENSMUST00000121851.2"", ""ENSMUST00000163347.8"", ""ENSMUST00000121160.8"")	Cracd	capping protein inhibiting regulator of actin [Source:MGI Symbol;Acc:MGI:2444817]	5	protein_coding
ENSMUSG00000036377.20	E023	2.5249866106015695	0.15474750249020766	1.6942815428125755	0.19303752786784395	NA	2.6370651712061743	1.813833575243578	2.5383152582168833	3.305024704358388	-1.080559692371766	-0.11023235507355422	0.6522976894179537	chr5	76989579	76990436	858	+	3	0	2	2	2	2	4	0	2	6	4	3	c(""ENSMUST00000120818.8"", ""ENSMUST00000121851.2"")	Cracd	capping protein inhibiting regulator of actin [Source:MGI Symbol;Acc:MGI:2444817]	5	protein_coding
ENSMUSG00000036377.20	E024	0.6399885689080291	0.33796389238808217	0.9664082944017025	0.3255775763555364	NA	1.1815522852874096	0.7553922456716293	1.0436496315581536	1.8301740145868735	-1.2909463431513786	-0.35815713972748653	1.2630092158222443	chr5	76990437	76990438	2	+	1	0	0	1	0	0	0	0	1	2	0	2	ENSMUST00000121851.2	Cracd	capping protein inhibiting regulator of actin [Source:MGI Symbol;Acc:MGI:2444817]	5	protein_coding
ENSMUSG00000036377.20	E025	4.123205379038225	0.035496395698314816	0.40828295901505385	0.5228422965297391	NA	3.3140783429107756	3.164320633448341	3.09787899726922	3.7494722496260664	-0.13362964444761816	-0.19494790756780178	0.3568120524754965	chr5	76996664	76996828	165	+	2	4	2	1	5	3	9	4	5	3	7	7	c(""ENSMUST00000238963.2"", ""ENSMUST00000120639.9"", ""ENSMUST00000163347.8"", ""ENSMUST00000121160.8"")	Cracd	capping protein inhibiting regulator of actin [Source:MGI Symbol;Acc:MGI:2444817]	5	protein_coding
ENSMUSG00000036377.20	E026	3.7772490724716414	0.04070525661821011	0.016870875822803555	0.8966550893966927	NA	3.0955388070496497	3.327331002881664	3.0970671372409413	3.278852721471253	0.20866552025335583	0.0014262317548023873	0.16624899853650965	chr5	76999183	76999251	69	+	1	1	5	1	5	3	11	3	6	2	5	6	c(""ENSMUST00000238963.2"", ""ENSMUST00000120639.9"", ""ENSMUST00000163347.8"", ""ENSMUST00000121160.8"")	Cracd	capping protein inhibiting regulator of actin [Source:MGI Symbol;Acc:MGI:2444817]	5	protein_coding
ENSMUSG00000036377.20	E027	8.074603404817198	0.025389296724828352	0.30026567862722686	0.5837159120738118	NA	6.1829954278030925	4.376593598079879	4.741654967645047	3.853836893902013	-1.0010393655940546	-0.7691689066787957	-1.3689777381166057	chr5	77002782	77002964	183	+	7	9	12	8	12	1	23	4	8	1	8	9	c(""ENSMUST00000238963.2"", ""ENSMUST00000120639.9"", ""ENSMUST00000163347.8"", ""ENSMUST00000121160.8"")	Cracd	capping protein inhibiting regulator of actin [Source:MGI Symbol;Acc:MGI:2444817]	5	protein_coding
ENSMUSG00000036377.20	E028	51.61123775967256	0.01630978410606529	0.35883586476430196	0.5491534782582154	0.8287805155900849	13.892270320886936	10.723902239658756	12.621010936417832	10.520051358809184	-0.7633807407319502	-0.28402540864617176	-0.8196731218638895	chr5	77004178	77006688	2511	+	44	56	44	45	60	47	127	43	46	30	54	52	c(""ENSMUST00000238963.2"", ""ENSMUST00000120639.9"", ""ENSMUST00000163347.8"", ""ENSMUST00000121160.8"")	Cracd	capping protein inhibiting regulator of actin [Source:MGI Symbol;Acc:MGI:2444817]	5	protein_coding
ENSMUSG00000036377.20	E029	14.807954435594242	0.02190384979002436	1.3030888463028418	0.25364978023474183	NA	6.81075878286623	6.715151762785396	4.961963372338744	6.344320946598316	-0.04106511095712051	-0.9184227668689968	-0.2059999912589765	chr5	77006689	77006992	304	+	8	17	9	8	7	8	48	23	12	8	19	22	c(""ENSMUST00000120639.9"", ""ENSMUST00000238963.2"", ""ENSMUST00000152373.2"", ""ENSMUST00000163347.8"", ""ENSMUST00000121160.8"")	Cracd	capping protein inhibiting regulator of actin [Source:MGI Symbol;Acc:MGI:2444817]	5	protein_coding
ENSMUSG00000036377.20	E030	3.9722166839969946	0.0960700597357195	0.9908937228767059	0.3195240388846085	NA	1.660906667826339	3.9855917898905204	2.3265500559647876	3.62197223068344	2.528430586341603	0.9730056108948696	2.2518068882332933	chr5	77006993	77007001	9	+	1	1	0	3	0	2	15	10	4	1	9	6	c(""ENSMUST00000238963.2"", ""ENSMUST00000121160.8"")	Cracd	capping protein inhibiting regulator of actin [Source:MGI Symbol;Acc:MGI:2444817]	5	protein_coding
ENSMUSG00000036377.20	E031	13.625948644368052	0.018369682311254763	0.31777400404257605	0.5729484678573341	NA	5.099894559437828	6.55124915826562	5.47284485374108	6.527983789938162	0.7261899109437109	0.20448313128260898	0.715860332740224	chr5	77013847	77013947	101	+	4	11	4	10	10	8	48	20	11	7	14	31	c(""ENSMUST00000120639.9"", ""ENSMUST00000238963.2"", ""ENSMUST00000152373.2"", ""ENSMUST00000163347.8"", ""ENSMUST00000121160.8"")	Cracd	capping protein inhibiting regulator of actin [Source:MGI Symbol;Acc:MGI:2444817]	5	protein_coding
ENSMUSG00000036377.20	E032	19.34604276765809	0.016652265849761892	2.8672513507995347	0.09039913873188787	NA	5.847603798696824	7.739471359576655	7.223939719354178	7.548789769937116	0.8142260646032047	0.613693450719476	0.7416291951827767	chr5	77013948	77014037	90	+	6	13	6	15	17	17	68	25	18	4	24	42	c(""ENSMUST00000120639.9"", ""ENSMUST00000238963.2"", ""ENSMUST00000152373.2"", ""ENSMUST00000151567.2"", ""ENSMUST00000163347.8"", ""ENSMUST00000121160.8"")	Cracd	capping protein inhibiting regulator of actin [Source:MGI Symbol;Acc:MGI:2444817]	5	protein_coding
ENSMUSG00000036377.20	E033	2.8423625788817724	0.2853374727565681	0.4335628890113412	0.5102458515845256	NA	3.488004581576078	2.178313783676515	2.5586746391332014	3.096971260244217	-1.359954690862057	-0.8952025769962977	-0.34363411751852224	chr5	77014038	77014338	301	+	1	5	3	3	1	2	7	0	2	0	0	12	ENSMUST00000152373.2	Cracd	capping protein inhibiting regulator of actin [Source:MGI Symbol;Acc:MGI:2444817]	5	protein_coding
ENSMUSG00000036377.20	E034	23.80426811318783	0.015636100913329745	3.981467622736517	0.046003463866476024	NA	6.60681785075694	8.475520638786165	8.304943258579115	8.256313486733333	0.724663537653476	0.6653940235292604	0.648278342247286	chr5	77015019	77015181	163	+	7	13	12	19	28	18	85	24	25	6	21	57	c(""ENSMUST00000120639.9"", ""ENSMUST00000238963.2"", ""ENSMUST00000151567.2"", ""ENSMUST00000163347.8"", ""ENSMUST00000121160.8"")	Cracd	capping protein inhibiting regulator of actin [Source:MGI Symbol;Acc:MGI:2444817]	5	protein_coding
ENSMUSG00000036377.20	E035	5.356334609146177	0.03799490587178269	0.4794468508749503	0.4886729773176025	NA	2.8656634287176104	3.68870659012687	4.256899395757458	4.353738340218328	0.7296360943084932	1.1439695830132472	1.209049849556957	chr5	77016082	77016264	183	+	0	4	2	4	10	3	18	1	6	4	6	13	ENSMUST00000151567.2	Cracd	capping protein inhibiting regulator of actin [Source:MGI Symbol;Acc:MGI:2444817]	5	protein_coding
ENSMUSG00000036377.20	E036	2.6636373220120366	0.07402773214628038	11.45255594834913	7.139572948340633e-4	NA	4.370340798447984	1.493586105786349	1.7881490319954025	2.881383724087499	-3.1015092988758677	-2.581931043127403	-1.204258310160027	chr5	77017035	77017195	161	+	3	3	8	0	3	0	2	2	0	3	3	4	ENSMUST00000149216.2	Cracd	capping protein inhibiting regulator of actin [Source:MGI Symbol;Acc:MGI:2444817]	5	protein_coding
ENSMUSG00000036377.20	E037	14.609115985945738	0.012271871684247022	6.545206083794511	0.01051671453491791	NA	4.97238461628767	6.302765750575404	7.643385787185565	6.2164606475525375	0.6872743900836467	1.2476897430172489	0.6472621117275694	chr5	77018364	77018521	158	+	8	5	5	15	22	18	50	8	15	6	14	27	c(""ENSMUST00000120639.9"", ""ENSMUST00000149216.2"", ""ENSMUST00000238963.2"", ""ENSMUST00000163347.8"", ""ENSMUST00000121160.8"")	Cracd	capping protein inhibiting regulator of actin [Source:MGI Symbol;Acc:MGI:2444817]	5	protein_coding
ENSMUSG00000036377.20	E038	57.83887238118679	0.03819308660883732	0.07343857020950395	0.7863944802487081	0.9321057932314727	13.148646170413556	12.352746927705653	12.009674252413546	12.111769323774098	-0.1844512487129979	-0.2674869156351276	-0.24254132247327043	chr5	77018522	77021177	2656	+	39	27	63	31	72	36	206	40	55	24	44	117	c(""ENSMUST00000238963.2"", ""ENSMUST00000120639.9"", ""ENSMUST00000163347.8"", ""ENSMUST00000121160.8"")	Cracd	capping protein inhibiting regulator of actin [Source:MGI Symbol;Acc:MGI:2444817]	5	protein_coding
ENSMUSG00000036377.20	E039	3.2578134212531626	0.08125713351631944	0.17289645836856948	0.6775503587636036	NA	2.8644338585127684	3.077308375171583	3.084579169055047	2.8768322847657544	0.20710632873623935	0.21392513832684235	0.012477283523505633	chr5	77021178	77021392	215	+	1	1	4	0	5	4	8	2	7	2	4	4	c(""ENSMUST00000120639.9"", ""ENSMUST00000163347.8"")	Cracd	capping protein inhibiting regulator of actin [Source:MGI Symbol;Acc:MGI:2444817]	5	protein_coding
ENSMUSG00000036377.20	E040	1.0764430480362754	0.19890051558209604	0.029145135604778716	0.8644443569508503	NA	1.6617749632090977	1.5059570979278334	1.7829323677288471	1.8319442353377156	-0.28419344453021916	0.20314245923192328	0.2814272725499147	chr5	77021393	77021401	9	+	1	0	1	0	2	1	1	2	1	2	2	0	ENSMUST00000163347.8	Cracd	capping protein inhibiting regulator of actin [Source:MGI Symbol;Acc:MGI:2444817]	5	protein_coding
ENSMUSG00000036381.14	E001	0.7478756101062708	0.6591773977498933	0.8075298519343619	0.36885155991239843	NA	0.9955590976641702	1.264272635788629	0.02931065757604756	2.494061843028419	0.6895863453452941	-10.172229574933365	2.6509462873833662	chr3	59021276	59022045	770	-	0	1	0	0	0	0	0	1	1	5	0	0	ENSMUST00000197841.2	P2ry14	purinergic receptor P2Y, G-protein coupled, 14 [Source:MGI Symbol;Acc:MGI:2155705]	3	protein_coding
ENSMUSG00000036381.14	E002	0.4379348447603693	0.495404856251669	0.2693632865849054	0.6037592050857399	NA	0.018159400248549673	1.2621184915415853	0.015082977999554714	1.8782194586301557	12.238311941173109	-0.5355905245936299	13.385759037418994	chr3	59022046	59022046	1	-	0	0	0	0	0	0	0	0	2	1	2	0	c(""ENSMUST00000196081.5"", ""ENSMUST00000197841.2"", ""ENSMUST00000065220.13"")	P2ry14	purinergic receptor P2Y, G-protein coupled, 14 [Source:MGI Symbol;Acc:MGI:2155705]	3	protein_coding
ENSMUSG00000036381.14	E003	38.835027653508455	0.007719595298349741	9.513259960111384	0.002039924434767004	NA	10.857810698981083	9.093418112483576	9.718837767342421	11.471998811785397	-0.5191252785677944	-0.32471285068630884	0.16166676771767285	chr3	59022047	59022352	306	-	36	41	43	32	42	50	33	44	32	32	31	52	c(""ENSMUST00000196081.5"", ""ENSMUST00000091112.6"", ""ENSMUST00000197841.2"", ""ENSMUST00000065220.13"")	P2ry14	purinergic receptor P2Y, G-protein coupled, 14 [Source:MGI Symbol;Acc:MGI:2155705]	3	protein_coding
ENSMUSG00000036381.14	E004	129.8892773424975	0.00620659151133641	2.5419824364479666	0.11085552250712095	0.4484857332298496	18.604400614014267	18.031061462096176	17.994988501287736	19.2967639003287	-0.09473300445560984	-0.10078447629847531	0.11094056171458	chr3	59022353	59023127	775	-	121	116	126	117	164	159	144	163	134	98	96	143	c(""ENSMUST00000197220.2"", ""ENSMUST00000196081.5"", ""ENSMUST00000065220.13"", ""ENSMUST00000091112.6"", ""ENSMUST00000197841.2"")	P2ry14	purinergic receptor P2Y, G-protein coupled, 14 [Source:MGI Symbol;Acc:MGI:2155705]	3	protein_coding
ENSMUSG00000036381.14	E005	67.52375966562977	0.002741496779241564	0.520096051751608	0.4708007119272753	0.7850431796137421	13.47271026190485	13.518308108472127	13.5672195273835	13.079485561254856	0.010008775390516256	0.020709361033245166	-0.08767281275037409	chr3	59023128	59023431	304	-	72	64	50	59	96	90	93	73	80	51	47	52	c(""ENSMUST00000197220.2"", ""ENSMUST00000196081.5"", ""ENSMUST00000065220.13"", ""ENSMUST00000091112.6"", ""ENSMUST00000197841.2"", ""ENSMUST00000200358.2"")	P2ry14	purinergic receptor P2Y, G-protein coupled, 14 [Source:MGI Symbol;Acc:MGI:2155705]	3	protein_coding
ENSMUSG00000036381.14	E006	37.10486524784813	0.0043465716626086845	0.45588667209767664	0.4995526430613055	NA	9.986176528670526	10.078075751138641	10.17461917329942	9.719679460915472	0.026821906646440574	0.05474475674576951	-0.079158572693105	chr3	59023432	59023446	15	-	39	38	24	37	52	47	48	47	40	24	25	33	c(""ENSMUST00000197220.2"", ""ENSMUST00000196081.5"", ""ENSMUST00000065220.13"", ""ENSMUST00000091112.6"", ""ENSMUST00000198838.2"", ""ENSMUST00000197841.2"", ""ENSMUST00000200358.2"")	P2ry14	purinergic receptor P2Y, G-protein coupled, 14 [Source:MGI Symbol;Acc:MGI:2155705]	3	protein_coding
ENSMUSG00000036381.14	E007	38.44795528764316	0.003959551181916658	1.79169588130668	0.18071967317273058	NA	10.1774086379843	10.613153490351962	10.280322477773012	9.485794657810018	0.12288258029125743	0.029475899879350287	-0.20593709822542028	chr3	59023447	59023482	36	-	40	38	27	34	53	52	55	43	52	25	26	27	c(""ENSMUST00000197220.2"", ""ENSMUST00000196081.5"", ""ENSMUST00000065220.13"", ""ENSMUST00000091112.6"", ""ENSMUST00000200673.2"", ""ENSMUST00000198838.2"", ""ENSMUST00000197841.2"", ""ENSMUST00000200358.2"")	P2ry14	purinergic receptor P2Y, G-protein coupled, 14 [Source:MGI Symbol;Acc:MGI:2155705]	3	protein_coding
ENSMUSG00000036381.14	E008	24.61834551215677	0.019271856440207413	0.5528598181793427	0.45715152274406046	NA	7.7227794949751285	8.896261350863725	7.856899980401266	8.139664373371403	0.41228798093560837	0.05012265165347163	0.15309892737178465	chr3	59023483	59023608	126	-	21	20	19	29	18	33	43	27	35	22	19	16	c(""ENSMUST00000091112.6"", ""ENSMUST00000200673.2"", ""ENSMUST00000198838.2"", ""ENSMUST00000197220.2"")	P2ry14	purinergic receptor P2Y, G-protein coupled, 14 [Source:MGI Symbol;Acc:MGI:2155705]	3	protein_coding
ENSMUSG00000036381.14	E009	27.989607068316836	0.01161956703731069	0.09278389060511927	0.7606674058221965	NA	8.696284308110663	8.963780284708761	8.567113213227387	8.60598286920154	0.08841651439547604	-0.04365207224564216	-0.03044910043076232	chr3	59023609	59023712	104	-	33	23	20	27	39	30	47	22	38	21	22	21	c(""ENSMUST00000197220.2"", ""ENSMUST00000196081.5"", ""ENSMUST00000065220.13"", ""ENSMUST00000091112.6"", ""ENSMUST00000200673.2"", ""ENSMUST00000198838.2"", ""ENSMUST00000200358.2"")	P2ry14	purinergic receptor P2Y, G-protein coupled, 14 [Source:MGI Symbol;Acc:MGI:2155705]	3	protein_coding
ENSMUSG00000036381.14	E010	24.41746383079545	0.03288720727207977	0.8449734823535664	0.357978215461045	NA	8.058012739996002	8.628410066128538	8.116329432474473	7.659912922779682	0.199356911427226	0.02100644772986371	-0.14751760201995623	chr3	59037915	59038043	129	-	36	18	10	16	37	34	37	26	35	9	22	20	c(""ENSMUST00000091112.6"", ""ENSMUST00000197841.2"", ""ENSMUST00000065220.13"")	P2ry14	purinergic receptor P2Y, G-protein coupled, 14 [Source:MGI Symbol;Acc:MGI:2155705]	3	protein_coding
ENSMUSG00000036381.14	E011	3.9743635872802683	0.048717808826771264	1.23900759496334	0.26566240021894566	NA	3.011292685729728	3.013399196733488	4.112978779159548	2.851519511958557	0.0020204241730741312	0.9012662647185568	-0.15750279390525446	chr3	59038044	59038045	2	-	6	1	2	5	8	9	6	1	5	0	4	3	c(""ENSMUST00000197841.2"", ""ENSMUST00000065220.13"")	P2ry14	purinergic receptor P2Y, G-protein coupled, 14 [Source:MGI Symbol;Acc:MGI:2155705]	3	protein_coding
ENSMUSG00000036381.14	E012	3.437335218453095	0.11192830209043798	0.877654566962633	0.34884488024399113	NA	2.998819945961671	2.844710406209245	3.846576790979114	2.407513812099012	-0.15241727147202	0.7195914480115575	-0.6343798799240499	chr3	59038046	59038183	138	-	3	2	4	7	4	8	8	0	3	0	3	2	ENSMUST00000197841.2	P2ry14	purinergic receptor P2Y, G-protein coupled, 14 [Source:MGI Symbol;Acc:MGI:2155705]	3	protein_coding
ENSMUSG00000036381.14	E013	2.0592076175172744	0.08051878132957196	3.854432261294278	0.04961471568518574	NA	1.7266412969306373	2.122579730796531	3.5249423033641563	1.5302225357179537	0.5960240684681324	2.0612660667307123	-0.3485895870583121	chr3	59038264	59038424	161	-	0	1	2	6	5	5	4	0	2	1	1	0	ENSMUST00000198838.2	P2ry14	purinergic receptor P2Y, G-protein coupled, 14 [Source:MGI Symbol;Acc:MGI:2155705]	3	protein_coding
ENSMUSG00000036381.14	E014	4.858314398482598	0.03298153065026698	0.09543063954646414	0.7573835238001986	NA	3.31850838227777	3.599631830535671	3.910281570346541	3.8870161895662108	0.23504143300111724	0.4743825693689143	0.45712533169172276	chr3	59038425	59038539	115	-	5	3	3	1	9	10	6	6	5	2	5	6	c(""ENSMUST00000200358.2"", ""ENSMUST00000198838.2"", ""ENSMUST00000197220.2"")	P2ry14	purinergic receptor P2Y, G-protein coupled, 14 [Source:MGI Symbol;Acc:MGI:2155705]	3	protein_coding
ENSMUSG00000036381.14	E015	1.7253376694005353	0.09550096780151449	0.33250148191046947	0.5641898242284844	NA	1.41009896506759	1.7408504803401428	2.898565973767276	2.6344905354841472	0.6082128939059455	2.0804465248538078	1.804505882821454	chr3	59038540	59038634	95	-	0	0	2	1	5	5	2	1	1	0	2	4	c(""ENSMUST00000200358.2"", ""ENSMUST00000197220.2"")	P2ry14	purinergic receptor P2Y, G-protein coupled, 14 [Source:MGI Symbol;Acc:MGI:2155705]	3	protein_coding
ENSMUSG00000036381.14	E016	0.8164543272977659	0.16209424938318656	1.5141197449245567	0.21851152450205688	NA	0.01592800441991926	1.5139338315256623	1.9533645803788886	1.8644464376049683	13.141671929034148	13.877313401765226	13.742813590856397	chr3	59038635	59038748	114	-	0	0	0	0	2	3	1	1	1	0	1	2	ENSMUST00000197220.2	P2ry14	purinergic receptor P2Y, G-protein coupled, 14 [Source:MGI Symbol;Acc:MGI:2155705]	3	protein_coding
ENSMUSG00000036381.14	E017	0.06987071090969078	2.0736310668780265	-0.004221768839329343	1	NA	0.021557111921950423	0.018691184538184302	0.8706797075140571	0.019073048940782655	-0.4116118380930587	10.67197333953682	-0.35325686716656435	chr3	59039811	59039883	73	-	0	0	0	0	0	1	0	0	0	0	0	0	ENSMUST00000200673.2	P2ry14	purinergic receptor P2Y, G-protein coupled, 14 [Source:MGI Symbol;Acc:MGI:2155705]	3	protein_coding
ENSMUSG00000036381.14	E018	1.964773658468974	0.21147946846694884	0.010107425213647048	0.9199190488503314	NA	1.7306019508056352	2.962597025446968	1.7462478756404352	2.6420719021378716	1.5524036852425884	0.025980395551681704	1.2216372152410362	chr3	59053245	59060839	7595	-	1	0	2	0	2	2	1	8	2	1	4	1	ENSMUST00000196716.2	P2ry14	purinergic receptor P2Y, G-protein coupled, 14 [Source:MGI Symbol;Acc:MGI:2155705]	3	protein_coding
ENSMUSG00000036381.14	E019	1.3626271019983722	0.11469298372017536	0.6745040259051223	0.4114856919987286	NA	2.2297223009606313	1.9645162545128443	2.140736146309635	1.0803271115151176	-0.3656158854798471	-0.11759662215025746	-2.091598927939271	chr3	59060840	59060913	74	-	1	1	3	0	3	3	1	1	3	0	1	0	c(""ENSMUST00000196081.5"", ""ENSMUST00000196716.2"")	P2ry14	purinergic receptor P2Y, G-protein coupled, 14 [Source:MGI Symbol;Acc:MGI:2155705]	3	protein_coding
ENSMUSG00000036381.14	E020	1.2714711566023817	0.1443863170973887	0.9323940685007415	0.33424159961781247	NA	1.9951837444321256	1.967620820616574	2.138188026227681	1.0801904860190774	-0.04016195515232862	0.19985963358766845	-1.7710688225722182	chr3	59060914	59061039	126	-	1	0	3	0	3	3	1	1	3	0	1	0	ENSMUST00000196716.2	P2ry14	purinergic receptor P2Y, G-protein coupled, 14 [Source:MGI Symbol;Acc:MGI:2155705]	3	protein_coding
ENSMUSG00000036390.9	E001	211.08611876985788	0.006322891531544523	0.8646139265050294	0.3524507299583782	0.7053064596312781	24.557954937969285	23.301434857587395	22.431703122068186	22.838462809429316	-0.16409432092028897	-0.2821670117981938	-0.22646436281558024	chr6	67012080	67012442	363	-	201	187	141	197	264	247	360	178	206	210	201	205	ENSMUST00000043098.9	Gadd45a	growth arrest and DNA-damage-inducible 45 alpha [Source:MGI Symbol;Acc:MGI:107799]	6	protein_coding
ENSMUSG00000036390.9	E002	185.01916270979484	0.004947083754812754	1.3146298745986087	0.251558099195481	0.6203173404768616	22.978762537849676	21.777336234829008	21.148025391813107	21.676851171666996	-0.16619289262535375	-0.2564580695381986	-0.1804514485724411	chr6	67012443	67012449	7	-	176	159	124	174	229	221	321	152	171	190	179	182	c(""ENSMUST00000043098.9"", ""ENSMUST00000204369.2"", ""ENSMUST00000151958.2"")	Gadd45a	growth arrest and DNA-damage-inducible 45 alpha [Source:MGI Symbol;Acc:MGI:107799]	6	protein_coding
ENSMUSG00000036390.9	E003	249.59655552426818	0.00405538098151064	1.517159212241296	0.21804989579356465	0.5863091832891246	26.0874372960309	24.70554293980794	24.699102865106767	25.074674382790533	-0.17166024554285464	-0.17247882260379033	-0.1250377724448981	chr6	67012450	67012562	113	-	227	212	166	262	304	303	439	195	215	259	261	234	c(""ENSMUST00000043098.9"", ""ENSMUST00000204369.2"", ""ENSMUST00000204282.2"", ""ENSMUST00000151958.2"")	Gadd45a	growth arrest and DNA-damage-inducible 45 alpha [Source:MGI Symbol;Acc:MGI:107799]	6	protein_coding
ENSMUSG00000036390.9	E004	289.0681894450264	0.0017288856117892838	1.4368308850219478	0.230652861342682	0.5993598425526288	27.86728956807788	26.500383009462595	26.64519431795074	26.519956238589558	-0.1605562583520026	-0.143231785419351	-0.15821009313185996	chr6	67012563	67012756	194	-	255	232	216	326	324	375	498	252	233	279	286	290	c(""ENSMUST00000204282.2"", ""ENSMUST00000204369.2"", ""ENSMUST00000151958.2"", ""ENSMUST00000043098.9"", ""ENSMUST00000128617.2"")	Gadd45a	growth arrest and DNA-damage-inducible 45 alpha [Source:MGI Symbol;Acc:MGI:107799]	6	protein_coding
ENSMUSG00000036390.9	E005	14.36079872771118	0.06295773127895116	0.7070092592604738	0.400438456788631	NA	5.114697468632073	6.174994548955127	6.6638615566464665	6.7158140515649905	0.5461156762225792	0.7672870858876757	0.7898421093965653	chr6	67013355	67013661	307	-	11	6	4	13	32	14	15	17	15	25	11	13	ENSMUST00000126194.2	Gadd45a	growth arrest and DNA-damage-inducible 45 alpha [Source:MGI Symbol;Acc:MGI:107799]	6	protein_coding
ENSMUSG00000036390.9	E006	292.1319560290983	0.0030425969757398533	0.5666011103320727	0.45161271453362944	0.774019007820032	27.5134217963205	26.325345324171693	27.158452503164668	26.837198604211267	-0.14065879329729292	-0.041499015293698704	-0.07943775931510899	chr6	67013662	67013880	219	-	260	205	216	381	273	408	488	249	235	295	304	277	c(""ENSMUST00000126194.2"", ""ENSMUST00000204369.2"", ""ENSMUST00000151958.2"", ""ENSMUST00000043098.9"", ""ENSMUST00000128617.2"")	Gadd45a	growth arrest and DNA-damage-inducible 45 alpha [Source:MGI Symbol;Acc:MGI:107799]	6	protein_coding
ENSMUSG00000036390.9	E007	181.98245374050524	0.0046257495944665725	0.014745516858567953	0.9033495692100697	0.9715960013266814	21.16073410404715	21.19559174218736	22.049334626538254	21.99701221468932	0.0050583810740088	0.12672897248728354	0.11939168380512477	chr6	67013881	67013899	19	-	165	111	108	251	163	260	293	162	151	200	196	172	c(""ENSMUST00000126194.2"", ""ENSMUST00000155041.2"", ""ENSMUST00000204369.2"", ""ENSMUST00000151958.2"", ""ENSMUST00000043098.9"", ""ENSMUST00000128617.2"")	Gadd45a	growth arrest and DNA-damage-inducible 45 alpha [Source:MGI Symbol;Acc:MGI:107799]	6	protein_coding
ENSMUSG00000036390.9	E008	10.607667755931532	0.026620249978464464	2.5005108594455976	0.11380937511223621	NA	4.45148143847743	5.830969796273919	5.770210734568792	5.308741684840655	0.7819082421215988	0.7515351305181786	0.5099430712687627	chr6	67013900	67013993	94	-	10	4	2	7	14	23	21	13	9	12	10	9	c(""ENSMUST00000155041.2"", ""ENSMUST00000128617.2"")	Gadd45a	growth arrest and DNA-damage-inducible 45 alpha [Source:MGI Symbol;Acc:MGI:107799]	6	protein_coding
ENSMUSG00000036390.9	E009	187.7968937706624	0.0020659180010868905	0.310250593156951	0.5775264520813612	0.842839585144485	21.24656593593619	21.899193846219916	22.205074803188722	22.2891819011826	0.09319116103016256	0.13603712512008492	0.1477283904570541	chr6	67013994	67014095	102	-	151	118	121	245	176	267	302	184	160	214	201	170	c(""ENSMUST00000126194.2"", ""ENSMUST00000204282.2"", ""ENSMUST00000155041.2"", ""ENSMUST00000151958.2"", ""ENSMUST00000043098.9"", ""ENSMUST00000128617.2"")	Gadd45a	growth arrest and DNA-damage-inducible 45 alpha [Source:MGI Symbol;Acc:MGI:107799]	6	protein_coding
ENSMUSG00000036390.9	E010	6.743654007451407	0.050336876864242215	0.7154098921012064	0.3976536877266607	NA	4.436457131745939	4.637942583344682	4.434164191141676	3.7105326548443287	0.12854161244225804	-0.001495985566524638	-0.5168178236329273	chr6	67014096	67014170	75	-	5	8	3	4	13	9	12	6	9	9	4	2	c(""ENSMUST00000128617.2"", ""ENSMUST00000151958.2"")	Gadd45a	growth arrest and DNA-damage-inducible 45 alpha [Source:MGI Symbol;Acc:MGI:107799]	6	protein_coding
ENSMUSG00000036390.9	E011	2.684157548603923	0.13187871833162101	0.0035386224748208406	0.9525647598497913	NA	2.206987193426059	2.8161753623386545	2.6056662269852637	3.177030004594812	0.7039670605691123	0.4795551566754678	1.0523089506440724	chr6	67014171	67014184	14	-	0	1	3	1	7	1	5	2	3	5	4	2	ENSMUST00000151958.2	Gadd45a	growth arrest and DNA-damage-inducible 45 alpha [Source:MGI Symbol;Acc:MGI:107799]	6	protein_coding
ENSMUSG00000036390.9	E012	119.76458080609697	0.006338900266710891	1.3902277328078867	0.23836664478154895	0.6071536290025584	16.691767250894983	18.163608476248086	17.95689683636921	17.946508383307446	0.2546184274912022	0.2200234282115492	0.21827527716993966	chr6	67014185	67014185	1	-	80	67	88	152	111	175	185	132	116	148	119	101	c(""ENSMUST00000126194.2"", ""ENSMUST00000204282.2"", ""ENSMUST00000155041.2"", ""ENSMUST00000204369.2"", ""ENSMUST00000151958.2"", ""ENSMUST00000043098.9"")	Gadd45a	growth arrest and DNA-damage-inducible 45 alpha [Source:MGI Symbol;Acc:MGI:107799]	6	protein_coding
ENSMUSG00000036390.9	E013	125.99682902663986	0.006463778545841491	2.53973464725118	0.1110134417420615	0.44875152136277835	16.89628857888536	18.774631461480425	18.491396922246423	18.301547290614906	0.3182428604265777	0.27216485337992147	0.24091995450978754	chr6	67014186	67014235	50	-	82	70	89	158	117	191	203	140	122	158	122	103	c(""ENSMUST00000126194.2"", ""ENSMUST00000204282.2"", ""ENSMUST00000155041.2"", ""ENSMUST00000204369.2"", ""ENSMUST00000043098.9"")	Gadd45a	growth arrest and DNA-damage-inducible 45 alpha [Source:MGI Symbol;Acc:MGI:107799]	6	protein_coding
ENSMUSG00000036390.9	E014	93.20609196016554	0.011415807924319418	2.787875935880436	0.09498004700115263	0.4207872817078923	14.279766280618247	16.391344799630687	16.04572292254025	15.869619991685681	0.41157235857302243	0.3477206999593516	0.31469445992411504	chr6	67014236	67014348	113	-	58	49	63	112	92	143	141	112	95	129	84	70	c(""ENSMUST00000155041.2"", ""ENSMUST00000126194.2"", ""ENSMUST00000204369.2"", ""ENSMUST00000043098.9"")	Gadd45a	growth arrest and DNA-damage-inducible 45 alpha [Source:MGI Symbol;Acc:MGI:107799]	6	protein_coding
ENSMUSG00000036390.9	E015	17.116295748382225	0.029715304066797576	5.656745438604702	0.017388360181578036	NA	5.307589838908669	8.054328283421029	6.960811236254642	6.552107367917841	1.211192364390365	0.7866962790343437	0.6109329903324623	chr6	67014349	67014361	13	-	6	9	8	14	17	33	29	30	22	22	16	9	c(""ENSMUST00000155041.2"", ""ENSMUST00000126194.2"", ""ENSMUST00000043098.9"")	Gadd45a	growth arrest and DNA-damage-inducible 45 alpha [Source:MGI Symbol;Acc:MGI:107799]	6	protein_coding
ENSMUSG00000036390.9	E016	11.928524042796473	0.04512095463802329	4.053895796344079	0.04406953144909153	NA	4.558660881938835	6.908968845009966	5.702419190985822	5.32188534562799	1.2054342767455166	0.6484165213976976	0.4482537626080436	chr6	67014362	67014390	29	-	3	9	5	8	14	21	19	21	19	13	13	5	c(""ENSMUST00000155041.2"", ""ENSMUST00000043098.9"")	Gadd45a	growth arrest and DNA-damage-inducible 45 alpha [Source:MGI Symbol;Acc:MGI:107799]	6	protein_coding
ENSMUSG00000036390.9	E017	0.23150336613741118	1.2357556108364263	0.1386307047216917	0.7096460894011541	NA	0.030104711785313043	1.671567471117612	0.02697003209692639	0.027107263467655685	11.590729655304825	-0.31726417192904144	-0.30261969222607377	chr6	67014391	67014441	51	-	0	0	0	0	0	0	4	0	0	0	0	0	ENSMUST00000155041.2	Gadd45a	growth arrest and DNA-damage-inducible 45 alpha [Source:MGI Symbol;Acc:MGI:107799]	6	protein_coding
ENSMUSG00000036391.17	E001	347.91629189456614	0.006418540075381177	0.5524701520040196	0.4573101442734205	0.777313445259013	29.898184796125932	29.54279652512625	28.415952738893708	29.10288408694494	-0.03887338929701656	-0.16461225498520804	-0.08750288840228215	chr11	51583091	51585461	2371	-	278	312	327	300	457	415	490	327	388	243	379	368	ENSMUST00000109097.9	Sec24a	Sec24 related gene family, member A (S. cerevisiae) [Source:MGI Symbol;Acc:MGI:1924621]	11	protein_coding
ENSMUSG00000036391.17	E002	131.3573939178472	0.008676024724349937	0.0959215351217324	0.7567799615585269	0.9206340080341172	19.80641144209764	18.915315378089247	18.076734224779358	17.6539686533051	-0.14006786594233667	-0.27742678772285956	-0.34888560743465913	chr11	51585462	51586068	607	-	113	102	160	124	139	177	185	137	137	100	124	111	c(""ENSMUST00000038210.12"", ""ENSMUST00000109097.9"")	Sec24a	Sec24 related gene family, member A (S. cerevisiae) [Source:MGI Symbol;Acc:MGI:1924621]	11	protein_coding
ENSMUSG00000036391.17	E003	65.4242719682612	0.0035145522708576	0.005771892541446277	0.9394406009044961	0.9829861239121683	14.071963307753165	13.703617564506928	12.82317716079794	12.565434410199089	-0.07869249713269433	-0.275229146758349	-0.33519762877961057	chr11	51587476	51587579	104	-	57	48	79	69	77	70	100	69	67	52	54	60	c(""ENSMUST00000038210.12"", ""ENSMUST00000109097.9"")	Sec24a	Sec24 related gene family, member A (S. cerevisiae) [Source:MGI Symbol;Acc:MGI:1924621]	11	protein_coding
ENSMUSG00000036391.17	E004	57.546412289604504	0.005866506045880414	0.4326706795762334	0.5106813878606253	0.8078149633633911	12.62935266417469	12.327334219773476	12.25751621120628	12.68367215092617	-0.071431861688378	-0.08818285581778529	0.012674008786560442	chr11	51591641	51591733	93	-	52	43	52	60	69	68	82	43	65	58	49	62	c(""ENSMUST00000038210.12"", ""ENSMUST00000109097.9"")	Sec24a	Sec24 related gene family, member A (S. cerevisiae) [Source:MGI Symbol;Acc:MGI:1924621]	11	protein_coding
ENSMUSG00000036391.17	E005	62.07144363356554	0.003243035765801138	1.959400300952126	0.1615774697194384	0.5226652435514647	13.176074358389187	12.308544390388349	12.85039434927289	13.489374507045781	-0.20119013776192585	-0.07400573824623091	0.06956930706768816	chr11	51591985	51592089	105	-	39	65	57	69	82	66	75	52	62	61	56	75	c(""ENSMUST00000038210.12"", ""ENSMUST00000109097.9"")	Sec24a	Sec24 related gene family, member A (S. cerevisiae) [Source:MGI Symbol;Acc:MGI:1924621]	11	protein_coding
ENSMUSG00000036391.17	E006	69.50653795061758	0.0034552448628576682	4.465640349965952	0.034583124771598604	0.2765067190743956	14.21534183025615	12.568380018590375	13.626156744616807	14.285898047374388	-0.3646116328749862	-0.1256014150753728	0.014710078810952432	chr11	51595103	51595240	138	-	52	71	65	71	94	80	75	57	65	71	56	89	c(""ENSMUST00000038210.12"", ""ENSMUST00000109097.9"")	Sec24a	Sec24 related gene family, member A (S. cerevisiae) [Source:MGI Symbol;Acc:MGI:1924621]	11	protein_coding
ENSMUSG00000036391.17	E007	68.31705426849685	0.004951212498924282	9.753059782558893	0.0017902448850495043	0.08042225222215957	14.466792995526546	11.966576293702857	13.308453919541492	14.389684224583931	-0.5614215513941874	-0.24759308273512648	-0.01588971844166842	chr11	51597955	51598130	176	-	52	79	64	74	85	74	67	51	60	74	66	79	c(""ENSMUST00000038210.12"", ""ENSMUST00000109097.9"")	Sec24a	Sec24 related gene family, member A (S. cerevisiae) [Source:MGI Symbol;Acc:MGI:1924621]	11	protein_coding
ENSMUSG00000036391.17	E008	52.000453340784894	0.014499796644147344	0.6650865085597673	0.41476993698362674	0.7494411916595266	12.14999920466191	11.445294164854673	11.708562984595133	12.132228234779433	-0.1759174344720602	-0.10901002392362535	-0.004314526458796486	chr11	51599762	51599872	111	-	40	58	38	58	69	52	54	58	49	53	51	50	c(""ENSMUST00000038210.12"", ""ENSMUST00000109097.9"")	Sec24a	Sec24 related gene family, member A (S. cerevisiae) [Source:MGI Symbol;Acc:MGI:1924621]	11	protein_coding
ENSMUSG00000036391.17	E009	60.050030570934865	0.010073458208136947	0.007635125243297125	0.9303700991689718	0.9800896104746147	12.229946371155435	12.69553266263344	12.82907263145789	13.150897756435384	0.11025712729405512	0.14116891154163014	0.21442320414467986	chr11	51603016	51603189	174	-	39	58	41	68	82	66	72	73	55	58	63	61	c(""ENSMUST00000038210.12"", ""ENSMUST00000109097.9"")	Sec24a	Sec24 related gene family, member A (S. cerevisiae) [Source:MGI Symbol;Acc:MGI:1924621]	11	protein_coding
ENSMUSG00000036391.17	E010	65.50749734410263	0.00777889746472685	3.6602868459138733	0.05572403860228123	0.3363909948928949	11.888086178792207	13.540272376911688	14.165134718506195	13.37679862598678	0.38435344604776134	0.5181816652615856	0.34837689327641286	chr11	51604358	51604516	159	-	43	41	46	82	111	72	87	80	62	55	54	80	c(""ENSMUST00000038210.12"", ""ENSMUST00000109097.9"")	Sec24a	Sec24 related gene family, member A (S. cerevisiae) [Source:MGI Symbol;Acc:MGI:1924621]	11	protein_coding
ENSMUSG00000036391.17	E011	59.59037528749993	0.004164859235466386	3.649742643879705	0.05607787600745496	0.3372716991516197	11.374139731755605	13.2729336123585	13.108761916917928	12.951286935851698	0.45534639077455275	0.4185203020672059	0.3827818358828985	chr11	51605952	51606072	121	-	37	34	48	72	91	63	93	68	60	46	51	80	c(""ENSMUST00000038210.12"", ""ENSMUST00000109097.9"")	Sec24a	Sec24 related gene family, member A (S. cerevisiae) [Source:MGI Symbol;Acc:MGI:1924621]	11	protein_coding
ENSMUSG00000036391.17	E012	66.41297730333457	0.011598782727431341	0.9244460653107467	0.3363102823021881	0.6934740930303019	12.592958290100768	13.823703208355326	13.636855557644893	13.688979371674861	0.2759177923622227	0.23556872378584082	0.24687705464755894	chr11	51607266	51607472	207	-	37	51	59	74	90	81	118	61	64	38	53	109	c(""ENSMUST00000038210.12"", ""ENSMUST00000109097.9"")	Sec24a	Sec24 related gene family, member A (S. cerevisiae) [Source:MGI Symbol;Acc:MGI:1924621]	11	protein_coding
ENSMUSG00000036391.17	E013	41.65119543911008	0.033650348975018535	0.756220180408917	0.38451400217214465	NA	10.095917417197242	11.350738165540022	10.706108844976981	10.575281098386014	0.3437196800043214	0.1720094240426775	0.13594414000198807	chr11	51608551	51608606	56	-	21	41	32	52	34	62	80	36	47	17	34	68	c(""ENSMUST00000038210.12"", ""ENSMUST00000109097.9"")	Sec24a	Sec24 related gene family, member A (S. cerevisiae) [Source:MGI Symbol;Acc:MGI:1924621]	11	protein_coding
ENSMUSG00000036391.17	E014	1.8460142734799363	0.1052812468434891	0.8873958976289487	0.34618397185761496	NA	2.3502548969870958	3.60599623547553	1.2459548070495146	0.9851950162556022	1.2367480604174155	-1.8319736194150824	-2.5096380841984005	chr11	51612517	51612641	125	-	1	3	1	0	0	2	7	7	2	0	0	1	c(""ENSMUST00000109092.8"", ""ENSMUST00000064297.5"")	Sec24a	Sec24 related gene family, member A (S. cerevisiae) [Source:MGI Symbol;Acc:MGI:1924621]	11	protein_coding
ENSMUSG00000036391.17	E015	47.34986752433996	0.05291731979509868	0.8340349963261815	0.36110835674849895	0.7111580828532288	10.772005617760797	11.996163927179708	11.403160899230045	11.345572538409769	0.3164645165057456	0.1672530987200167	0.15236740497012935	chr11	51612642	51612760	119	-	20	50	38	54	50	65	86	42	54	12	41	86	c(""ENSMUST00000038210.12"", ""ENSMUST00000109092.8"", ""ENSMUST00000064297.5"", ""ENSMUST00000109097.9"")	Sec24a	Sec24 related gene family, member A (S. cerevisiae) [Source:MGI Symbol;Acc:MGI:1924621]	11	protein_coding
ENSMUSG00000036391.17	E016	43.80185435389138	0.033909092137946115	0.8535067934127198	0.35556217218336855	NA	10.083287555974621	12.082005960038984	10.505616292409982	11.08661215202126	0.5311548277687947	0.12022885041446507	0.27819740330907017	chr11	51614411	51614523	113	-	19	41	34	54	38	50	94	41	51	21	31	79	c(""ENSMUST00000038210.12"", ""ENSMUST00000109092.8"", ""ENSMUST00000064297.5"", ""ENSMUST00000109097.9"")	Sec24a	Sec24 related gene family, member A (S. cerevisiae) [Source:MGI Symbol;Acc:MGI:1924621]	11	protein_coding
ENSMUSG00000036391.17	E017	42.458015288654494	0.003875201974718086	1.48520256084214	0.2229623040861536	NA	10.222669309989413	11.575399942442019	10.616941250345363	10.706003543882105	0.3648155492276688	0.11093047173019421	0.13543582158644174	chr11	51617312	51617421	110	-	20	35	41	46	47	54	70	48	49	29	34	57	c(""ENSMUST00000038210.12"", ""ENSMUST00000109092.8"", ""ENSMUST00000064297.5"", ""ENSMUST00000109097.9"")	Sec24a	Sec24 related gene family, member A (S. cerevisiae) [Source:MGI Symbol;Acc:MGI:1924621]	11	protein_coding
ENSMUSG00000036391.17	E018	2.968466363460236	0.10867278305227475	0.12669436709325055	0.7218843593831892	NA	3.1283082944111413	2.196167051822428	3.3242124157555963	2.784465040170147	-1.021842772918061	0.1755279099857101	-0.33639634800914364	chr11	51619895	51620278	384	-	0	2	7	7	5	2	4	1	1	2	2	4	ENSMUST00000147255.2	Sec24a	Sec24 related gene family, member A (S. cerevisiae) [Source:MGI Symbol;Acc:MGI:1924621]	11	protein_coding
ENSMUSG00000036391.17	E019	46.14322383520561	0.0035213700484294777	1.2700515888398058	0.25975700209229174	0.6287742907423297	11.174487760014472	11.510929520510572	11.497342663417015	10.671897899949826	0.08720478153066225	0.08373093690577438	-0.13510566346894315	chr11	51620279	51620402	124	-	27	39	49	51	59	63	67	52	46	38	32	49	c(""ENSMUST00000109092.8"", ""ENSMUST00000109097.9"", ""ENSMUST00000147255.2"", ""ENSMUST00000038210.12"", ""ENSMUST00000064297.5"")	Sec24a	Sec24 related gene family, member A (S. cerevisiae) [Source:MGI Symbol;Acc:MGI:1924621]	11	protein_coding
ENSMUSG00000036391.17	E020	24.872526239739553	0.02651567425145972	0.8239466971352272	0.3640287656119555	NA	8.211597354926823	7.790834403731424	9.280811219974055	7.5769614238438265	-0.1531962050097846	0.35713598172802197	-0.23420935179370783	chr11	51620403	51620405	3	-	12	18	32	32	40	40	25	29	20	26	16	17	c(""ENSMUST00000064297.5"", ""ENSMUST00000109097.9"", ""ENSMUST00000147255.2"")	Sec24a	Sec24 related gene family, member A (S. cerevisiae) [Source:MGI Symbol;Acc:MGI:1924621]	11	protein_coding
ENSMUSG00000036391.17	E021	47.21714587324649	0.008537229191936524	1.179941606075829	0.27736788371659227	0.6441417760223416	11.263936596946081	10.886373341017986	12.390990310665586	10.632894050164154	-0.10014371434478964	0.28079497585855595	-0.1692754873806912	chr11	51622630	51622732	103	-	29	38	50	52	66	84	49	50	47	39	35	44	c(""ENSMUST00000109092.8"", ""ENSMUST00000109097.9"", ""ENSMUST00000147255.2"", ""ENSMUST00000038210.12"", ""ENSMUST00000064297.5"")	Sec24a	Sec24 related gene family, member A (S. cerevisiae) [Source:MGI Symbol;Acc:MGI:1924621]	11	protein_coding
ENSMUSG00000036391.17	E022	53.91191389767349	0.004303881610596859	0.16487363364535668	0.684708548794435	0.891886861510241	12.26134059440993	11.829436613444358	12.661078052168293	11.758849465369522	-0.1056693030564233	0.09467151526349493	-0.12329010645709193	chr11	51624219	51624391	173	-	33	55	51	54	70	87	79	48	48	44	47	54	c(""ENSMUST00000109092.8"", ""ENSMUST00000109097.9"", ""ENSMUST00000147255.2"", ""ENSMUST00000038210.12"", ""ENSMUST00000064297.5"")	Sec24a	Sec24 related gene family, member A (S. cerevisiae) [Source:MGI Symbol;Acc:MGI:1924621]	11	protein_coding
ENSMUSG00000036391.17	E023	46.17178965118073	0.013960054243369211	0.3279210494199276	0.5668858213577641	0.8375780912594261	10.737885448538947	11.659253265564573	11.30375745023224	11.3308334467998	0.24189387613370528	0.15082233396723677	0.15785503399531642	chr11	51624597	51624754	158	-	28	44	34	49	56	62	95	30	48	34	40	61	c(""ENSMUST00000109092.8"", ""ENSMUST00000109097.9"", ""ENSMUST00000147255.2"", ""ENSMUST00000038210.12"", ""ENSMUST00000064297.5"")	Sec24a	Sec24 related gene family, member A (S. cerevisiae) [Source:MGI Symbol;Acc:MGI:1924621]	11	protein_coding
ENSMUSG00000036391.17	E024	32.197139390019416	0.012736681866400054	0.25328581950938656	0.614770875140182	NA	8.993302397662333	9.751296888372025	9.407136737650404	9.572058538125205	0.2364935247095259	0.1314212505559329	0.18223080135932967	chr11	51625411	51625488	78	-	19	29	26	35	44	36	60	22	37	20	25	51	c(""ENSMUST00000109092.8"", ""ENSMUST00000109097.9"", ""ENSMUST00000147255.2"", ""ENSMUST00000038210.12"", ""ENSMUST00000064297.5"")	Sec24a	Sec24 related gene family, member A (S. cerevisiae) [Source:MGI Symbol;Acc:MGI:1924621]	11	protein_coding
ENSMUSG00000036391.17	E025	43.70776841869902	0.00504096717305882	0.17823574181844037	0.6728938205734932	NA	11.122418250503927	10.89920817326744	10.781433589025411	11.055295786112026	-0.05953370829019988	-0.09142229744376262	-0.017780493092513616	chr11	51627178	51627348	171	-	25	45	44	39	52	61	66	37	45	37	32	59	c(""ENSMUST00000109092.8"", ""ENSMUST00000109097.9"", ""ENSMUST00000147255.2"", ""ENSMUST00000038210.12"", ""ENSMUST00000064297.5"")	Sec24a	Sec24 related gene family, member A (S. cerevisiae) [Source:MGI Symbol;Acc:MGI:1924621]	11	protein_coding
ENSMUSG00000036391.17	E026	21.866828160740067	0.016916697888497794	0.02297884217983892	0.879512105636972	NA	8.131057939201398	8.017436673110765	7.394122217948734	7.421965521461686	-0.04099265154394427	-0.27655189804163705	-0.26561968120330626	chr11	51631389	51634362	2974	-	23	15	22	18	36	17	31	21	27	19	17	21	ENSMUST00000154325.2	Sec24a	Sec24 related gene family, member A (S. cerevisiae) [Source:MGI Symbol;Acc:MGI:1924621]	11	protein_coding
ENSMUSG00000036391.17	E027	70.89767527468001	0.009171276361658334	0.4794399831503995	0.48867609078583535	0.7947631072388143	14.100841524434387	12.945931029135764	14.195086395239699	13.99273890558942	-0.2531581401779812	0.019783319780237285	-0.02284651720686881	chr11	51634363	51634827	465	-	53	53	79	98	69	97	82	61	66	52	59	97	c(""ENSMUST00000109092.8"", ""ENSMUST00000154325.2"", ""ENSMUST00000109097.9"", ""ENSMUST00000147255.2"", ""ENSMUST00000038210.12"", ""ENSMUST00000064297.5"")	Sec24a	Sec24 related gene family, member A (S. cerevisiae) [Source:MGI Symbol;Acc:MGI:1924621]	11	protein_coding
ENSMUSG00000036391.17	E028	45.58936950675388	0.006295355829519917	0.04021550749882863	0.841059806637011	0.951871280202793	11.331291282160535	11.495705170096372	10.851807155742534	10.790749395915853	0.042358760790716765	-0.12700288004809046	-0.14356284337960812	chr11	51646904	51647038	135	-	38	35	45	59	44	50	62	52	50	28	47	47	c(""ENSMUST00000109092.8"", ""ENSMUST00000154325.2"", ""ENSMUST00000109097.9"", ""ENSMUST00000147255.2"", ""ENSMUST00000038210.12"", ""ENSMUST00000064297.5"")	Sec24a	Sec24 related gene family, member A (S. cerevisiae) [Source:MGI Symbol;Acc:MGI:1924621]	11	protein_coding
ENSMUSG00000036391.17	E029	37.229577273313346	0.02649878735076727	0.09850192400446645	0.7536348442622764	NA	10.130509508079982	10.244767364484431	9.684335030686654	10.238100105344628	0.03285349286317807	-0.13183434597788768	0.030946189251254808	chr11	51647039	51647258	220	-	38	26	29	52	34	34	58	43	30	24	48	38	c(""ENSMUST00000109092.8"", ""ENSMUST00000154325.2"", ""ENSMUST00000109097.9"", ""ENSMUST00000147255.2"", ""ENSMUST00000064297.5"")	Sec24a	Sec24 related gene family, member A (S. cerevisiae) [Source:MGI Symbol;Acc:MGI:1924621]	11	protein_coding
ENSMUSG00000036391.17	E030	7.308084549140628	0.1305949202991918	0.589883195848472	0.4424642897114612	NA	5.109360423174351	4.878325405976938	3.40862722780345	4.494166325943169	-0.1340027293051711	-1.1709762011616571	-0.37143123307677506	chr11	51647259	51647265	7	-	13	3	7	4	8	3	16	11	3	3	13	5	c(""ENSMUST00000154325.2"", ""ENSMUST00000064297.5"", ""ENSMUST00000109097.9"", ""ENSMUST00000147255.2"")	Sec24a	Sec24 related gene family, member A (S. cerevisiae) [Source:MGI Symbol;Acc:MGI:1924621]	11	protein_coding
ENSMUSG00000036391.17	E031	8.90753230572887	0.09070543892684844	0.11883159962570744	0.7303051849301299	NA	5.179930105032739	5.260708652787017	4.40035204237121	5.086937348828059	0.04482786897887614	-0.4722111463307743	-0.052473053432875005	chr11	51647266	51647445	180	-	11	3	10	7	13	5	20	9	6	3	16	8	c(""ENSMUST00000154325.2"", ""ENSMUST00000109097.9"", ""ENSMUST00000147255.2"")	Sec24a	Sec24 related gene family, member A (S. cerevisiae) [Source:MGI Symbol;Acc:MGI:1924621]	11	protein_coding
ENSMUSG00000036391.17	E032	5.8641956029686915	0.02372075634075512	0.6592551047663164	0.4168230425156926	NA	3.6464757222454836	4.525261038116682	3.939253619369964	3.9349718660634494	0.6245195727767481	0.22331012103712045	0.22016500278867657	chr11	51647446	51647661	216	-	5	4	3	5	9	6	9	7	9	2	7	7	c(""ENSMUST00000154325.2"", ""ENSMUST00000147255.2"")	Sec24a	Sec24 related gene family, member A (S. cerevisiae) [Source:MGI Symbol;Acc:MGI:1924621]	11	protein_coding
ENSMUSG00000036391.17	E033	3.9918696250302728	0.06777662656345518	0.03969517357924701	0.8420777672100695	NA	2.5788899338092506	3.156384753709716	3.4272851808648284	3.918762540507288	0.583748416206612	0.8217130956963576	1.2091427581788612	chr11	51647662	51647988	327	-	2	3	1	6	3	6	3	2	7	1	6	9	ENSMUST00000147255.2	Sec24a	Sec24 related gene family, member A (S. cerevisiae) [Source:MGI Symbol;Acc:MGI:1924621]	11	protein_coding
ENSMUSG00000036391.17	E034	3.157093572248568	0.0794317407285833	0.04040068588625445	0.8406991850501245	NA	2.5680427622246356	3.0174308233595752	2.9364334462738952	3.2578567433021988	0.46583545827379935	0.38722163681761335	0.6873604644625055	chr11	51654386	51654461	76	-	0	5	1	5	4	2	3	4	4	1	6	4	ENSMUST00000154325.2	Sec24a	Sec24 related gene family, member A (S. cerevisiae) [Source:MGI Symbol;Acc:MGI:1924621]	11	protein_coding
ENSMUSG00000036395.16	E001	0	NA	NA	NA	NA	NA	NA	NA	NA	NA	NA	NA	chr9	26674340	26674340	1	-	0	0	0	0	0	0	0	0	0	0	0	0	ENSMUST00000040398.14	Glb1l2	galactosidase, beta 1-like 2 [Source:MGI Symbol;Acc:MGI:2388283]	9	protein_coding
ENSMUSG00000036395.16	E002	5.387477955450152	0.197650193054624	1.078651403310289	0.2989994422515464	NA	3.4287230338992174	5.083564205347997	3.448335422448565	3.38753975879159	1.1393255233747213	0.01648609656102451	-0.03492653154649128	chr9	26674341	26675063	723	-	2	2	9	4	1	7	10	4	14	1	8	5	c(""ENSMUST00000066560.13"", ""ENSMUST00000040398.14"")	Glb1l2	galactosidase, beta 1-like 2 [Source:MGI Symbol;Acc:MGI:2388283]	9	protein_coding
ENSMUSG00000036395.16	E003	8.706968694043844	0.12572292298372684	0.21141405349425213	0.6456613339055249	NA	4.309024992422906	5.5135146531102635	4.025289315265383	5.451835601859699	0.7137304193672751	-0.19703952240650757	0.681126594763235	chr9	26675064	26676119	1056	-	8	5	7	0	13	4	11	10	12	9	11	16	c(""ENSMUST00000162702.8"", ""ENSMUST00000066560.13"", ""ENSMUST00000040398.14"")	Glb1l2	galactosidase, beta 1-like 2 [Source:MGI Symbol;Acc:MGI:2388283]	9	protein_coding
ENSMUSG00000036395.16	E004	2.589755549208488	0.13603591763032474	0.18800800590506128	0.6645797338505571	NA	2.157382806241685	1.8850060875473105	2.982380229203656	3.3801281672050294	-0.3896596359426729	0.9352636447496507	1.2970280023380274	chr9	26676398	26676498	101	-	3	0	2	3	1	5	3	1	0	0	6	8	c(""ENSMUST00000162702.8"", ""ENSMUST00000066560.13"", ""ENSMUST00000040398.14"")	Glb1l2	galactosidase, beta 1-like 2 [Source:MGI Symbol;Acc:MGI:2388283]	9	protein_coding
ENSMUSG00000036395.16	E005	1.7542170059605087	0.22684712847838828	0.18226203143396447	0.6694364503120573	NA	1.3605406247102252	1.327093315071977	2.437453449748517	3.1244544045879508	-0.07183950898581792	1.6832570985246793	2.400526988302791	chr9	26676499	26676514	16	-	1	0	1	2	0	4	2	0	0	0	6	6	c(""ENSMUST00000162702.8"", ""ENSMUST00000066560.13"", ""ENSMUST00000040398.14"", ""ENSMUST00000162252.8"")	Glb1l2	galactosidase, beta 1-like 2 [Source:MGI Symbol;Acc:MGI:2388283]	9	protein_coding
ENSMUSG00000036395.16	E006	0.8066111220587109	0.23230071459010565	0.17735066554895695	0.6736599925457494	NA	1.370962548045	1.3266969280043526	1.3986225285082128	1.815892983809917	-0.09472598357798856	0.05765123284918783	0.8112809114340815	chr9	26676515	26676875	361	-	2	0	0	0	0	2	2	0	0	0	2	2	ENSMUST00000162252.8	Glb1l2	galactosidase, beta 1-like 2 [Source:MGI Symbol;Acc:MGI:2388283]	9	protein_coding
ENSMUSG00000036395.16	E007	1.7692478591626093	0.09308452692439297	2.515813023173365	0.11270949059867512	NA	2.546249407682737	0.9490486243767577	2.430340257942305	2.4033148027740907	-2.8488241954572793	-0.1345532398116671	-0.1668463083130156	chr9	26676876	26676987	112	-	3	3	1	2	3	1	1	0	0	0	2	5	c(""ENSMUST00000162702.8"", ""ENSMUST00000066560.13"", ""ENSMUST00000040398.14"", ""ENSMUST00000162252.8"")	Glb1l2	galactosidase, beta 1-like 2 [Source:MGI Symbol;Acc:MGI:2388283]	9	protein_coding
ENSMUSG00000036395.16	E008	2.0701661480408386	0.09856411600284695	1.651139005898159	0.19880397718345647	NA	2.8977336233215993	1.344945348201179	2.430393851513628	2.4013535597968882	-2.2161526417083772	-0.5079979945233057	-0.5427123505382783	chr9	26677281	26677368	88	-	5	3	1	2	3	1	1	1	0	0	1	6	c(""ENSMUST00000162702.8"", ""ENSMUST00000066560.13"", ""ENSMUST00000040398.14"", ""ENSMUST00000162252.8"")	Glb1l2	galactosidase, beta 1-like 2 [Source:MGI Symbol;Acc:MGI:2388283]	9	protein_coding
ENSMUSG00000036395.16	E009	1.9769042274597355	0.1391568479915439	0.2487470346554801	0.6179587138464132	NA	2.7421107158043156	1.3443035272930501	2.8116278713145277	2.0301373264649953	-2.058067753140932	0.07231958616944811	-0.8681398876403706	chr9	26678373	26678451	79	-	5	3	0	3	3	2	1	1	0	0	1	4	c(""ENSMUST00000162702.8"", ""ENSMUST00000066560.13"", ""ENSMUST00000040398.14"", ""ENSMUST00000162252.8"")	Glb1l2	galactosidase, beta 1-like 2 [Source:MGI Symbol;Acc:MGI:2388283]	9	protein_coding
ENSMUSG00000036395.16	E010	1.6255439566060736	0.14496881358023223	0.3720996375090522	0.5418620043895581	NA	1.678013515866752	1.6513028512670047	2.8001957870042986	2.2208825098444294	-0.04631806824758718	1.4786129650701667	0.8092065692336207	chr9	26678691	26678762	72	-	3	0	0	2	4	2	1	2	0	0	1	5	c(""ENSMUST00000162702.8"", ""ENSMUST00000066560.13"", ""ENSMUST00000040398.14"", ""ENSMUST00000162252.8"")	Glb1l2	galactosidase, beta 1-like 2 [Source:MGI Symbol;Acc:MGI:2388283]	9	protein_coding
ENSMUSG00000036395.16	E011	0.23122781374290557	0.5703987937527172	0.10790742951046184	0.7425391910334667	NA	0.9565571344230221	1.3390480256720707	0.01051285238160915	0.00892507399976239	0.9707556318894954	-13.015444296175549	-13.487880549043451	chr9	26678793	26679015	223	-	0	1	0	0	0	0	1	1	0	0	0	0	ENSMUST00000160458.2	Glb1l2	galactosidase, beta 1-like 2 [Source:MGI Symbol;Acc:MGI:2388283]	9	protein_coding
ENSMUSG00000036395.16	E012	1.6842791376811819	0.0965471194282464	1.4646662967719664	0.22618912106677602	NA	1.6684547779195071	2.106762223516	2.968287770963684	2.0332836603016062	0.6733809203361679	1.6635154931398872	0.5708843784906117	chr9	26679016	26679156	141	-	2	1	0	2	5	2	4	1	0	0	1	4	c(""ENSMUST00000040398.14"", ""ENSMUST00000160458.2"", ""ENSMUST00000162252.8"", ""ENSMUST00000162702.8"", ""ENSMUST00000066560.13"")	Glb1l2	galactosidase, beta 1-like 2 [Source:MGI Symbol;Acc:MGI:2388283]	9	protein_coding
ENSMUSG00000036395.16	E013	1.4509415088115478	0.10697971864979315	0.12233847719261348	0.7265119328356593	NA	1.6690648834684225	1.3366017770371883	2.431621333164017	2.403255453389775	-0.6411527187265095	1.0864205593708238	1.0525343145456532	chr9	26679715	26679766	52	-	2	1	0	2	2	2	2	0	0	0	3	4	c(""ENSMUST00000040398.14"", ""ENSMUST00000160458.2"", ""ENSMUST00000162252.8"", ""ENSMUST00000162702.8"", ""ENSMUST00000066560.13"")	Glb1l2	galactosidase, beta 1-like 2 [Source:MGI Symbol;Acc:MGI:2388283]	9	protein_coding
ENSMUSG00000036395.16	E014	1.6099109598223444	0.12711567522941702	1.928703200100145	0.1649003911655326	NA	1.6702134393553223	2.9459505277805533	2.2051156711249433	1.8172565797380997	1.6386509053142504	0.802083544734785	0.24356811033686165	chr9	26679767	26679821	55	-	2	1	0	0	3	2	8	1	1	0	0	4	c(""ENSMUST00000162702.8"", ""ENSMUST00000066560.13"", ""ENSMUST00000040398.14"", ""ENSMUST00000162252.8"")	Glb1l2	galactosidase, beta 1-like 2 [Source:MGI Symbol;Acc:MGI:2388283]	9	protein_coding
ENSMUSG00000036395.16	E015	2.3080612289624693	0.0680503581665771	4.659682524839866	0.030878900519143125	NA	2.361470787355998	3.2647011575758285	2.965946074790395	1.5784088261214464	0.9356085994666523	0.6582965703112496	-1.1630841261672562	chr9	26680332	26680412	81	-	4	1	1	1	3	5	8	1	3	0	0	3	c(""ENSMUST00000162702.8"", ""ENSMUST00000066560.13"", ""ENSMUST00000040398.14"", ""ENSMUST00000162252.8"")	Glb1l2	galactosidase, beta 1-like 2 [Source:MGI Symbol;Acc:MGI:2388283]	9	protein_coding
ENSMUSG00000036395.16	E016	2.284228367824563	0.06522428130466298	2.2013002099807863	0.13789438312241425	NA	2.7208086212293097	3.1324168240883523	2.6183900952969736	1.578547443722016	0.4069925569257826	-0.1108268801680623	-1.5719176974564892	chr9	26681036	26681173	138	-	4	0	4	1	3	3	7	1	3	0	0	3	c(""ENSMUST00000162702.8"", ""ENSMUST00000066560.13"", ""ENSMUST00000040398.14"", ""ENSMUST00000162252.8"")	Glb1l2	galactosidase, beta 1-like 2 [Source:MGI Symbol;Acc:MGI:2388283]	9	protein_coding
ENSMUSG00000036395.16	E017	2.3490079938219153	0.08772150466008498	0.9087524799968634	0.3404456392794001	NA	2.722888925547508	3.385553009344463	2.2160983742365943	1.8198398812224355	0.6293654808875633	-0.5947634691008861	-1.1635236090020904	chr9	26682324	26682408	85	-	4	0	4	1	1	3	9	0	4	0	0	4	c(""ENSMUST00000162702.8"", ""ENSMUST00000066560.13"", ""ENSMUST00000040398.14"", ""ENSMUST00000162252.8"")	Glb1l2	galactosidase, beta 1-like 2 [Source:MGI Symbol;Acc:MGI:2388283]	9	protein_coding
ENSMUSG00000036395.16	E018	2.0051194315940184	0.07922044823047794	2.15448368848746	0.1421542213643658	NA	3.192791823491504	2.508955273128265	0.9911187175018625	1.8286680874626313	-0.6962906678139404	-3.3773318287611764	-1.6095037745889575	chr9	26685269	26685326	58	-	5	2	4	0	1	0	4	0	3	2	0	2	c(""ENSMUST00000162702.8"", ""ENSMUST00000066560.13"", ""ENSMUST00000040398.14"", ""ENSMUST00000162252.8"")	Glb1l2	galactosidase, beta 1-like 2 [Source:MGI Symbol;Acc:MGI:2388283]	9	protein_coding
ENSMUSG00000036395.16	E019	1.542470815695542	0.12141004751079704	0.5422848651768248	0.46148734382508383	NA	2.528782076049339	2.3121048759053764	1.3988596624052434	1.829639144952779	-0.2586942944572944	-1.7093245882073913	-0.9344136789093647	chr9	26685327	26685339	13	-	1	2	4	0	2	0	4	0	2	2	0	2	c(""ENSMUST00000040398.14"", ""ENSMUST00000161635.2"", ""ENSMUST00000162252.8"", ""ENSMUST00000162702.8"", ""ENSMUST00000066560.13"")	Glb1l2	galactosidase, beta 1-like 2 [Source:MGI Symbol;Acc:MGI:2388283]	9	protein_coding
ENSMUSG00000036395.16	E020	1.6418755943225734	0.08736616162702858	0.11426317299735445	0.7353418152782415	NA	2.34550049971827	2.506860785500095	1.977382892160648	1.8198643065037885	0.19213826669262846	-0.4929447439810485	-0.7325944010932612	chr9	26689315	26689396	82	-	1	2	3	0	2	2	4	1	2	0	0	4	c(""ENSMUST00000040398.14"", ""ENSMUST00000161635.2"", ""ENSMUST00000162252.8"", ""ENSMUST00000162702.8"", ""ENSMUST00000066560.13"")	Glb1l2	galactosidase, beta 1-like 2 [Source:MGI Symbol;Acc:MGI:2388283]	9	protein_coding
ENSMUSG00000036395.16	E021	1.3353764659375176	0.1218763315743449	0.4573528955791204	0.4988637063299602	NA	1.6641482402517198	2.5195282429371275	1.7118570556859396	1.8175865223767573	1.1974986476112686	0.08159074665176616	0.25459353467229295	chr9	26691970	26691989	20	-	1	2	0	0	2	1	3	1	3	0	0	4	c(""ENSMUST00000040398.14"", ""ENSMUST00000161635.2"", ""ENSMUST00000162252.8"", ""ENSMUST00000162702.8"", ""ENSMUST00000066560.13"")	Glb1l2	galactosidase, beta 1-like 2 [Source:MGI Symbol;Acc:MGI:2388283]	9	protein_coding
ENSMUSG00000036395.16	E022	1.754133588545714	0.07986528612871867	0.012013028658131475	0.9127234677481311	NA	2.345860232404121	2.519206308938948	1.9778833067400399	2.03462219443081	0.20588336079930536	-0.49265707366333006	-0.41100153450304	chr9	26691990	26692062	73	-	1	2	3	0	2	2	3	1	3	0	1	4	c(""ENSMUST00000040398.14"", ""ENSMUST00000161635.2"", ""ENSMUST00000162252.8"", ""ENSMUST00000162378.2"", ""ENSMUST00000162702.8"", ""ENSMUST00000066560.13"")	Glb1l2	galactosidase, beta 1-like 2 [Source:MGI Symbol;Acc:MGI:2388283]	9	protein_coding
ENSMUSG00000036395.16	E023	0.11105538165372908	1.6102895615603245	0.06463875845926736	0.7993089637284246	NA	0.985618075183126	0.010142730040314518	0.010512507020507655	0.008925274578288622	-13.205227688575706	-13.101906206447959	-13.57418282450414	chr9	26702020	26702189	170	-	1	0	0	0	0	0	0	0	0	0	0	0	ENSMUST00000162378.2	Glb1l2	galactosidase, beta 1-like 2 [Source:MGI Symbol;Acc:MGI:2388283]	9	protein_coding
ENSMUSG00000036395.16	E024	1.9283449002950221	0.09807695288916383	0.35145459600006745	0.5532908713215099	NA	2.5250064840434447	2.840272778594084	2.2076208354871483	1.820260368431775	0.33984366313379355	-0.38790806265154365	-0.9449342709899939	chr9	26703078	26703186	109	-	0	4	3	0	3	2	5	1	3	0	1	3	c(""ENSMUST00000040398.14"", ""ENSMUST00000161635.2"", ""ENSMUST00000162252.8"", ""ENSMUST00000162378.2"", ""ENSMUST00000162702.8"", ""ENSMUST00000066560.13"")	Glb1l2	galactosidase, beta 1-like 2 [Source:MGI Symbol;Acc:MGI:2388283]	9	protein_coding
ENSMUSG00000036395.16	E025	0.08831344920393959	1.8414964820991027	0.059132001124368117	0.8078731449497082	NA	0.9459838019678841	0.010143039765381445	0.010512340947016696	0.008925240050189132	-13.08669686805479	-12.983509077648975	-13.455751275170392	chr9	26703187	26703515	329	-	0	0	1	0	0	0	0	0	0	0	0	0	ENSMUST00000161635.2	Glb1l2	galactosidase, beta 1-like 2 [Source:MGI Symbol;Acc:MGI:2388283]	9	protein_coding
ENSMUSG00000036395.16	E026	1.7419704881677893	0.14303790637876632	0.22679190953928696	0.6339128499367661	NA	2.132763797017546	1.8857992563840469	2.4124351963192368	2.4227981955256155	-0.3553067492789196	0.35580168823563996	0.36818042594810885	chr9	26705379	26705474	96	-	0	2	3	0	3	3	3	0	1	3	2	2	c(""ENSMUST00000066560.13"", ""ENSMUST00000040398.14"", ""ENSMUST00000162378.2"", ""ENSMUST00000162252.8"")	Glb1l2	galactosidase, beta 1-like 2 [Source:MGI Symbol;Acc:MGI:2388283]	9	protein_coding
ENSMUSG00000036395.16	E027	1.3996456133233992	0.21478220195794523	2.7767252236618276	0.09564355007725586	NA	1.9031375333196507	0.9451571461364239	1.7078863162093683	2.740127376379064	-2.0200863830364173	-0.312485356039908	1.0525508350761137	chr9	26706082	26706150	69	-	0	0	4	0	2	1	1	0	0	3	2	4	c(""ENSMUST00000066560.13"", ""ENSMUST00000040398.14"", ""ENSMUST00000162378.2"", ""ENSMUST00000162252.8"")	Glb1l2	galactosidase, beta 1-like 2 [Source:MGI Symbol;Acc:MGI:2388283]	9	protein_coding
ENSMUSG00000036395.16	E028	1.9109509555150412	0.2234303955944795	2.5547358629578696	0.10996419126906401	NA	2.136629656772172	1.3273431206178543	1.969580593020737	3.1714397453515915	-1.3741858407196004	-0.23504237017934348	1.1407674809934663	chr9	26707702	26707899	198	-	1	0	4	0	2	2	2	0	0	5	1	6	c(""ENSMUST00000066560.13"", ""ENSMUST00000040398.14"", ""ENSMUST00000162378.2"", ""ENSMUST00000162252.8"")	Glb1l2	galactosidase, beta 1-like 2 [Source:MGI Symbol;Acc:MGI:2388283]	9	protein_coding
ENSMUSG00000036395.16	E029	0.09766717324538231	1.9576615294495887	0.057807808862747834	0.8099949504916473	NA	0.008927790804619917	0.010142678847230968	0.010511722744283247	0.9356036772700378	0.36812723384596246	0.47124800935424815	13.423086732526833	chr9	26708065	26708184	120	-	0	0	0	0	0	0	0	0	0	1	0	0	ENSMUST00000162252.8	Glb1l2	galactosidase, beta 1-like 2 [Source:MGI Symbol;Acc:MGI:2388283]	9	protein_coding
ENSMUSG00000036395.16	E030	0	NA	NA	NA	NA	NA	NA	NA	NA	NA	NA	NA	chr9	26708341	26708388	48	-	0	0	0	0	0	0	0	0	0	0	0	0	ENSMUST00000040398.14	Glb1l2	galactosidase, beta 1-like 2 [Source:MGI Symbol;Acc:MGI:2388283]	9	protein_coding
ENSMUSG00000036395.16	E031	0	NA	NA	NA	NA	NA	NA	NA	NA	NA	NA	NA	chr9	26710892	26713790	2899	-	0	0	0	0	0	0	0	0	0	0	0	0	ENSMUST00000216272.2	Glb1l2	galactosidase, beta 1-like 2 [Source:MGI Symbol;Acc:MGI:2388283]	9	protein_coding
ENSMUSG00000036395.16	E032	0	NA	NA	NA	NA	NA	NA	NA	NA	NA	NA	NA	chr9	26713791	26713881	91	-	0	0	0	0	0	0	0	0	0	0	0	0	c(""ENSMUST00000216272.2"", ""ENSMUST00000162252.8"")	Glb1l2	galactosidase, beta 1-like 2 [Source:MGI Symbol;Acc:MGI:2388283]	9	protein_coding
ENSMUSG00000036395.16	E033	0	NA	NA	NA	NA	NA	NA	NA	NA	NA	NA	NA	chr9	26713882	26714994	1113	-	0	0	0	0	0	0	0	0	0	0	0	0	ENSMUST00000216272.2	Glb1l2	galactosidase, beta 1-like 2 [Source:MGI Symbol;Acc:MGI:2388283]	9	protein_coding
ENSMUSG00000036395.16	E034	0.9355661674812353	0.23485073423602665	0.16997861443670104	0.6801308144024505	NA	0.9650112176913836	1.6148946817862821	0.9904680846859861	2.3973050628380577	1.4860006936887244	0.07514011470819382	2.6266136117361225	chr9	26717594	26717717	124	-	1	0	0	0	0	1	3	0	0	1	0	6	c(""ENSMUST00000162702.8"", ""ENSMUST00000066560.13"", ""ENSMUST00000040398.14"", ""ENSMUST00000162378.2"")	Glb1l2	galactosidase, beta 1-like 2 [Source:MGI Symbol;Acc:MGI:2388283]	9	protein_coding
ENSMUSG00000036395.16	E035	0.24167268853468737	0.9629469186685451	0.2715833879274214	0.6022715947124505	NA	0.008926794581000763	0.010141239615819586	0.010512327654396358	1.5545737946239626	0.36803976153504614	0.47173603734865033	14.888835114691064	chr9	26717718	26717718	1	-	0	0	0	0	0	0	0	0	0	0	0	3	c(""ENSMUST00000066560.13"", ""ENSMUST00000040398.14"", ""ENSMUST00000162378.2"")	Glb1l2	galactosidase, beta 1-like 2 [Source:MGI Symbol;Acc:MGI:2388283]	9	protein_coding
ENSMUSG00000036395.16	E036	0.24167268853468737	0.9629469186685451	0.2715833879274214	0.6022715947124505	NA	0.008926794581000763	0.010141239615819586	0.010512327654396358	1.5545737946239626	0.3680397615333231	0.4717360373469237	14.888835114689341	chr9	26717719	26717728	10	-	0	0	0	0	0	0	0	0	0	0	0	3	c(""ENSMUST00000066560.13"", ""ENSMUST00000040398.14"")	Glb1l2	galactosidase, beta 1-like 2 [Source:MGI Symbol;Acc:MGI:2388283]	9	protein_coding
ENSMUSG00000036395.16	E037	0	NA	NA	NA	NA	NA	NA	NA	NA	NA	NA	NA	chr9	26717729	26717764	36	-	0	0	0	0	0	0	0	0	0	0	0	0	ENSMUST00000066560.13	Glb1l2	galactosidase, beta 1-like 2 [Source:MGI Symbol;Acc:MGI:2388283]	9	protein_coding
ENSMUSG00000036398.14	E001	173.63745558369797	0.004198409063776697	0.6061162961079276	0.4362538518202368	0.763613603833852	21.81532031677412	20.531572427039507	21.430575121247287	21.248241061545187	-0.1863815633870951	-0.054825324599874214	-0.08110923870606257	chr17	37259248	37260181	934	-	124	149	201	170	200	192	223	178	173	138	177	200	ENSMUST00000040402.14	Ppp1r11	protein phosphatase 1, regulatory inhibitor subunit 11 [Source:MGI Symbol;Acc:MGI:1923747]	17	protein_coding
ENSMUSG00000036398.14	E002	287.4178726923991	0.003050078888301692	2.188157179511734	0.13907562234524237	0.49151327760459884	24.984989235155524	27.564346494684983	26.835129524265625	27.52568754497767	0.3116774194627663	0.2260761483706748	0.3071856659377108	chr17	37260182	37260246	65	-	182	181	271	230	339	351	377	343	357	311	315	271	c(""ENSMUST00000040402.14"", ""ENSMUST00000174711.8"")	Ppp1r11	protein phosphatase 1, regulatory inhibitor subunit 11 [Source:MGI Symbol;Acc:MGI:1923747]	17	protein_coding
ENSMUSG00000036398.14	E003	913.8372847214833	4.913997731329694e-4	1.1358076344197343	0.28653994156059354	0.6516964462696404	43.900242975651864	43.45471567195973	43.78777261022118	44.15664333560915	-0.03726188379222073	-0.009384999405808614	0.021341538092022105	chr17	37260247	37260446	200	-	682	756	915	802	1014	1077	1133	969	1057	859	950	934	c(""ENSMUST00000040402.14"", ""ENSMUST00000173540.2"", ""ENSMUST00000174711.8"")	Ppp1r11	protein phosphatase 1, regulatory inhibitor subunit 11 [Source:MGI Symbol;Acc:MGI:1923747]	17	protein_coding
ENSMUSG00000036398.14	E004	1338.3257537153336	3.023209567551669e-4	1.177975051560992	0.2777686206449444	0.6444949324484547	51.02184666156185	50.52271592070502	50.57908324737298	50.72864850308795	-0.03838487388535761	-0.03404030971910288	-0.022524489685272542	chr17	37260769	37260877	109	-	1026	1183	1279	1118	1517	1586	1701	1437	1548	1223	1369	1355	c(""ENSMUST00000040402.14"", ""ENSMUST00000173540.2"", ""ENSMUST00000174711.8"")	Ppp1r11	protein phosphatase 1, regulatory inhibitor subunit 11 [Source:MGI Symbol;Acc:MGI:1923747]	17	protein_coding
ENSMUSG00000036398.14	E005	5.0712760412884705	0.10000565567954403	0.18481261724821252	0.6672695638551295	NA	3.7353938869001126	3.9588840969614267	3.2473849717352294	4.088400883954762	0.1680316479017927	-0.40468676704011686	0.26113838243325205	chr17	37261883	37262230	348	-	3	5	5	5	3	4	14	3	4	2	12	4	ENSMUST00000173540.2	Ppp1r11	protein phosphatase 1, regulatory inhibitor subunit 11 [Source:MGI Symbol;Acc:MGI:1923747]	17	protein_coding
ENSMUSG00000036398.14	E006	1137.2145352285677	3.234879532351188e-4	0.024063522756392786	0.8767233907248465	0.9629498163178305	47.97096967644165	47.62559771642248	47.78622265832693	47.52558482100227	-0.027425177119230426	-0.01465679072683379	-0.03538738347434567	chr17	37262315	37262400	86	-	850	1019	1090	955	1297	1376	1492	1203	1315	1015	1181	1122	c(""ENSMUST00000040402.14"", ""ENSMUST00000174711.8"")	Ppp1r11	protein phosphatase 1, regulatory inhibitor subunit 11 [Source:MGI Symbol;Acc:MGI:1923747]	17	protein_coding
ENSMUSG00000036398.14	E007	820.8680488854255	5.558802293719137e-4	3.179521855019658	0.07456654687127341	0.3804668551030622	41.73237871371418	42.666768941350995	42.10862476817145	41.53093661921707	0.07981020411034301	0.03226879022604834	-0.017351531144873533	chr17	37262401	37262573	173	-	624	709	737	659	946	1022	1131	909	982	723	833	796	ENSMUST00000040402.14	Ppp1r11	protein phosphatase 1, regulatory inhibitor subunit 11 [Source:MGI Symbol;Acc:MGI:1923747]	17	protein_coding
ENSMUSG00000036398.14	E008	37.839751499674634	0.019779928585762004	0.6862165387819914	0.40745426518654687	NA	9.392708145217782	10.74674593262074	10.095747555611183	10.386441457113236	0.39434302578721425	0.21116863973440747	0.2943356460579212	chr17	37262574	37262605	32	-	22	25	36	29	40	50	56	53	41	27	63	27	c(""ENSMUST00000040402.14"", ""ENSMUST00000174711.8"")	Ppp1r11	protein phosphatase 1, regulatory inhibitor subunit 11 [Source:MGI Symbol;Acc:MGI:1923747]	17	protein_coding
ENSMUSG00000036398.14	E009	1.4889821043268976	0.3237682091689881	0.4400590087356875	0.5070939757336584	NA	1.7846975743564855	1.7307688191104091	1.8542497447168387	2.728500917284208	-0.08857340337264918	0.11036559689862077	1.2257615648737712	chr17	37262606	37262633	28	-	0	1	2	0	0	4	3	0	1	1	6	1	ENSMUST00000174711.8	Ppp1r11	protein phosphatase 1, regulatory inhibitor subunit 11 [Source:MGI Symbol;Acc:MGI:1923747]	17	protein_coding
ENSMUSG00000036402.14	E001	2.142860690152755	0.22552217075811481	0.396019477335642	0.5291521578838417	NA	1.7861233203529139	2.139158034652141	3.073448748597869	2.6763268783154643	0.520716780904977	1.5673807353447107	1.1676881277384938	chr6	66873381	66873406	26	+	2	0	1	1	5	6	4	0	2	0	6	1	ENSMUST00000043148.13	Gng12	guanine nucleotide binding protein (G protein), gamma 12 [Source:MGI Symbol;Acc:MGI:1336171]	6	protein_coding
ENSMUSG00000036402.14	E002	4.857151154466806	0.19028126200025747	0.028070911995143888	0.8669422174776495	NA	3.4302955982910106	3.532043488272251	4.055278847476629	3.6981463026192216	0.08449067876508964	0.4839287855768841	0.21734381572546813	chr6	66873407	66873414	8	+	6	1	4	2	10	9	13	0	4	6	6	1	c(""ENSMUST00000043148.13"", ""ENSMUST00000114228.8"")	Gng12	guanine nucleotide binding protein (G protein), gamma 12 [Source:MGI Symbol;Acc:MGI:1336171]	6	protein_coding
ENSMUSG00000036402.14	E003	5.579299735309496	0.1451350506560991	0.2755736430875686	0.599617194488023	NA	3.7120539720595644	4.02877165387865	4.335634681881473	3.693675738982421	0.2367647213038997	0.4491154361748122	-0.014349803342306178	chr6	66873415	66873417	3	+	6	1	6	2	11	11	16	2	4	6	6	1	c(""ENSMUST00000043148.13"", ""ENSMUST00000114227.8"", ""ENSMUST00000114228.8"")	Gng12	guanine nucleotide binding protein (G protein), gamma 12 [Source:MGI Symbol;Acc:MGI:1336171]	6	protein_coding
ENSMUSG00000036402.14	E004	5.891085111897297	0.09399275240943647	0.29079991389028237	0.5897083821264897	NA	3.843780299424594	4.232962889713647	4.346813796571823	3.822608101471573	0.2789506299078659	0.3557387130637677	-0.0159715824962281	chr6	66873418	66873420	3	+	6	2	6	2	11	11	17	3	4	6	6	2	c(""ENSMUST00000043148.13"", ""ENSMUST00000114226.8"", ""ENSMUST00000114228.8"", ""ENSMUST00000114227.8"")	Gng12	guanine nucleotide binding protein (G protein), gamma 12 [Source:MGI Symbol;Acc:MGI:1336171]	6	protein_coding
ENSMUSG00000036402.14	E005	7.4148811679960644	0.0708409941006046	0.18862685862546869	0.6640619366905152	NA	4.225105405793684	4.510527997168225	4.948105185921165	4.560582171476355	0.18914677974836636	0.457184176984462	0.2210864252801361	chr6	66873421	66873423	3	+	6	4	7	4	15	12	18	5	4	7	11	2	c(""ENSMUST00000043148.13"", ""ENSMUST00000204511.3"", ""ENSMUST00000114227.8"", ""ENSMUST00000114226.8"", ""ENSMUST00000114228.8"")	Gng12	guanine nucleotide binding protein (G protein), gamma 12 [Source:MGI Symbol;Acc:MGI:1336171]	6	protein_coding
ENSMUSG00000036402.14	E006	14.300261732982383	0.06841933838237599	1.0231124412699728	0.3117818653159137	NA	6.026482028448953	6.6931987424108	6.572934213286089	5.760796939152755	0.3045569938490096	0.2519022573283016	-0.13075921176663252	chr6	66873424	66873439	16	+	18	9	7	8	25	22	32	12	15	10	18	4	c(""ENSMUST00000043148.13"", ""ENSMUST00000204511.3"", ""ENSMUST00000114225.8"", ""ENSMUST00000114227.8"", ""ENSMUST00000114226.8"", ""ENSMUST00000114228.8"")	Gng12	guanine nucleotide binding protein (G protein), gamma 12 [Source:MGI Symbol;Acc:MGI:1336171]	6	protein_coding
ENSMUSG00000036402.14	E007	63.63598025177532	0.02300262404411253	0.8450695187838733	0.35795089939789765	0.709018127653528	13.095725174394005	13.26887355030577	13.562937217515866	12.435697070418982	0.038863686325811386	0.10377671769337748	-0.15277604220254748	chr6	66873440	66873499	60	+	51	69	47	53	97	87	94	75	61	70	48	32	c(""ENSMUST00000043148.13"", ""ENSMUST00000204511.3"", ""ENSMUST00000114224.8"", ""ENSMUST00000114225.8"", ""ENSMUST00000114227.8"", ""ENSMUST00000114226.8"", ""ENSMUST00000114228.8"")	Gng12	guanine nucleotide binding protein (G protein), gamma 12 [Source:MGI Symbol;Acc:MGI:1336171]	6	protein_coding
ENSMUSG00000036402.14	E008	65.6555672210267	0.01915589372823352	1.0657080480929721	0.3019169123987456	0.664667057238438	12.717328808020412	13.906003469025919	13.396083607215147	13.164357508437732	0.26450503412467086	0.15377370207199448	0.10212602399949233	chr6	66873500	66873511	12	+	51	63	43	58	92	80	107	81	66	74	60	35	c(""ENSMUST00000043148.13"", ""ENSMUST00000204511.3"", ""ENSMUST00000114226.8"", ""ENSMUST00000114228.8"")	Gng12	guanine nucleotide binding protein (G protein), gamma 12 [Source:MGI Symbol;Acc:MGI:1336171]	6	protein_coding
ENSMUSG00000036402.14	E009	30.584349315796167	0.013308634661733527	9.818499130975624	0.0017276526802887087	NA	7.765352927652344	10.36321121854219	9.783426985304231	8.426393629607318	0.842664678837135	0.6740747619948566	0.23799455572356099	chr6	66873533	66873874	342	+	16	20	22	42	41	37	73	25	43	26	19	24	ENSMUST00000114222.4	Gng12	guanine nucleotide binding protein (G protein), gamma 12 [Source:MGI Symbol;Acc:MGI:1336171]	6	protein_coding
ENSMUSG00000036402.14	E010	34.70499749719747	0.007159426784263061	1.3386738486662466	0.24726797311083154	NA	9.148054591415615	10.537616116008536	9.641685896069461	9.756161140157829	0.4138114444702037	0.15360404548386253	0.18813027195589438	chr6	66873875	66873973	99	+	15	33	33	35	42	40	72	31	42	31	29	33	c(""ENSMUST00000204862.2"", ""ENSMUST00000114222.4"")	Gng12	guanine nucleotide binding protein (G protein), gamma 12 [Source:MGI Symbol;Acc:MGI:1336171]	6	protein_coding
ENSMUSG00000036402.14	E011	135.72667028725527	0.007856047723180904	0.32696565070801853	0.5674513093073424	0.8377947077550528	18.62385681675586	19.216082385184535	18.898842644235188	18.894570129937776	0.09503082224758863	0.04445924659670375	0.04377295416953331	chr6	66891437	66891494	58	+	88	125	136	115	186	169	198	150	147	136	126	98	c(""ENSMUST00000043148.13"", ""ENSMUST00000204511.3"", ""ENSMUST00000114222.4"", ""ENSMUST00000114224.8"", ""ENSMUST00000114225.8"", ""ENSMUST00000204862.2"", ""ENSMUST00000114227.8"", ""ENSMUST00000114226.8"", ""ENSMUST00000114228.8"")	Gng12	guanine nucleotide binding protein (G protein), gamma 12 [Source:MGI Symbol;Acc:MGI:1336171]	6	protein_coding
ENSMUSG00000036402.14	E012	58.896710166315756	0.004550300144567778	0.06768586138076671	0.7947364501829755	0.9354283443232683	13.184645698112092	12.602082678699674	12.428222427050954	12.269554640579855	-0.13356555952247096	-0.17456921991415708	-0.21247125009642787	chr6	66920809	66920861	53	+	46	66	58	62	71	63	94	60	54	56	53	39	c(""ENSMUST00000043148.13"", ""ENSMUST00000114222.4"", ""ENSMUST00000114224.8"", ""ENSMUST00000114227.8"", ""ENSMUST00000114226.8"")	Gng12	guanine nucleotide binding protein (G protein), gamma 12 [Source:MGI Symbol;Acc:MGI:1336171]	6	protein_coding
ENSMUSG00000036402.14	E013	7.31831589703835	0.08524664652579901	1.483054843412475	0.22329717470899962	NA	5.080794793754137	3.8521723785960376	4.4089650425475355	4.776046704787561	-0.8010914596874885	-0.410580320489665	-0.17911147656724236	chr6	66920862	66920866	5	+	4	8	13	9	6	9	16	3	1	7	10	5	c(""ENSMUST00000114226.8"", ""ENSMUST00000114224.8"")	Gng12	guanine nucleotide binding protein (G protein), gamma 12 [Source:MGI Symbol;Acc:MGI:1336171]	6	protein_coding
ENSMUSG00000036402.14	E014	221.92857612945554	0.0014449706122006915	0.12343431118333115	0.7253391444288748	0.9095042233191658	23.84309811496628	24.32670305572735	23.416340437202592	23.727562379102167	0.06279915057147711	-0.05632325794214843	-0.015162960110514767	chr6	66992709	66992827	119	+	159	209	221	196	300	243	346	244	233	185	208	196	c(""ENSMUST00000043148.13"", ""ENSMUST00000204511.3"", ""ENSMUST00000114222.4"", ""ENSMUST00000114224.8"", ""ENSMUST00000114225.8"", ""ENSMUST00000204862.2"", ""ENSMUST00000114227.8"", ""ENSMUST00000114226.8"", ""ENSMUST00000114228.8"")	Gng12	guanine nucleotide binding protein (G protein), gamma 12 [Source:MGI Symbol;Acc:MGI:1336171]	6	protein_coding
ENSMUSG00000036402.14	E015	3.429183978420674	0.15999124440534168	0.26411490533996584	0.6073071490981992	NA	3.794746001578119	3.8316970385415203	1.7853734535076597	2.281293537102954	0.02802011955048167	-2.1779336092975834	-1.4702532784768052	chr6	66992828	66992831	4	+	1	8	5	0	1	3	4	3	11	2	2	1	ENSMUST00000204511.3	Gng12	guanine nucleotide binding protein (G protein), gamma 12 [Source:MGI Symbol;Acc:MGI:1336171]	6	protein_coding
ENSMUSG00000036402.14	E016	0.3356163465645377	0.5078447552637138	0.8161286068126969	0.36631450716512226	NA	1.0187793734019834	0.897366988837959	0.03419016462937918	1.4269647149972826	-0.36619264154546816	-9.7944529486689	0.9724278478308817	chr6	66994277	66994305	29	+	0	0	1	0	0	0	0	0	1	0	0	2	ENSMUST00000204511.3	Gng12	guanine nucleotide binding protein (G protein), gamma 12 [Source:MGI Symbol;Acc:MGI:1336171]	6	protein_coding
ENSMUSG00000036402.14	E017	234.04937994494992	0.001984850580159521	0.05280719475169349	0.8182486138776984	0.9441422523507615	24.512867028497723	24.73988573943305	23.818800671662487	24.532049263803458	0.02893063857153244	-0.08987597291210125	0.0024532369445777746	chr6	66994448	66994551	104	+	179	219	227	202	298	267	340	247	264	198	226	209	c(""ENSMUST00000043148.13"", ""ENSMUST00000204511.3"", ""ENSMUST00000114222.4"", ""ENSMUST00000114224.8"", ""ENSMUST00000114225.8"", ""ENSMUST00000204862.2"", ""ENSMUST00000114227.8"", ""ENSMUST00000114226.8"", ""ENSMUST00000114228.8"")	Gng12	guanine nucleotide binding protein (G protein), gamma 12 [Source:MGI Symbol;Acc:MGI:1336171]	6	protein_coding
ENSMUSG00000036402.14	E018	296.10462173346696	0.00230698027431141	1.049019676448978	0.3057329722312293	0.6679321843508811	26.594833269812383	27.763159172833497	27.075609126804224	27.295275659115546	0.137243902469681	0.05705858037623912	0.08285452281841543	chr6	66994552	66994832	281	+	224	280	242	273	385	357	478	297	327	231	296	274	c(""ENSMUST00000043148.13"", ""ENSMUST00000204511.3"", ""ENSMUST00000114222.4"", ""ENSMUST00000114224.8"", ""ENSMUST00000114225.8"", ""ENSMUST00000114227.8"", ""ENSMUST00000114226.8"", ""ENSMUST00000114228.8"")	Gng12	guanine nucleotide binding protein (G protein), gamma 12 [Source:MGI Symbol;Acc:MGI:1336171]	6	protein_coding
ENSMUSG00000036402.14	E019	119.06967074293027	0.0030247746049322823	1.9824341204317761	0.15913421194837069	0.5191751946056421	16.813861113147823	18.317061473641417	17.994848648843373	18.00512515068675	0.2581796452603413	0.20451236377525728	0.20623744981626757	chr6	66994833	66994885	53	+	96	96	88	118	158	146	221	104	128	96	106	126	c(""ENSMUST00000043148.13"", ""ENSMUST00000204511.3"", ""ENSMUST00000114222.4"", ""ENSMUST00000114225.8"", ""ENSMUST00000114227.8"", ""ENSMUST00000114226.8"", ""ENSMUST00000114228.8"")	Gng12	guanine nucleotide binding protein (G protein), gamma 12 [Source:MGI Symbol;Acc:MGI:1336171]	6	protein_coding
ENSMUSG00000036402.14	E020	124.89380348924406	0.0029878317735632584	0.9832422034330364	0.32139966709449985	0.6808717046799233	17.29445432477401	18.607835690334326	18.282841132260117	18.595334182805203	0.22111393577893956	0.16775491636175488	0.2190770562207156	chr6	66994886	66994913	28	+	100	103	94	125	154	157	226	109	133	101	118	132	c(""ENSMUST00000043148.13"", ""ENSMUST00000114222.4"", ""ENSMUST00000114225.8"", ""ENSMUST00000114227.8"", ""ENSMUST00000114226.8"", ""ENSMUST00000114228.8"")	Gng12	guanine nucleotide binding protein (G protein), gamma 12 [Source:MGI Symbol;Acc:MGI:1336171]	6	protein_coding
ENSMUSG00000036402.14	E021	164.18155446319886	0.0014148253880262001	0.24416576961263559	0.6212134340448141	0.8634869670981636	20.856825463782158	19.995181768514144	21.089090496031545	20.875567026594553	-0.12911377475336305	0.03399571856107997	0.0027554776702132244	chr6	66994914	66995130	217	+	147	138	156	182	214	193	257	145	141	132	152	164	c(""ENSMUST00000043148.13"", ""ENSMUST00000114222.4"", ""ENSMUST00000114225.8"", ""ENSMUST00000114227.8"", ""ENSMUST00000114226.8"")	Gng12	guanine nucleotide binding protein (G protein), gamma 12 [Source:MGI Symbol;Acc:MGI:1336171]	6	protein_coding
ENSMUSG00000036402.14	E022	131.02198777399684	0.008372989039276605	0.014665964741766402	0.9036093610122669	0.971683138170703	18.99801100787016	17.850546684494105	19.16142365901328	18.369968616042158	-0.18864429617125023	0.026022027675077553	-0.1019281573902795	chr6	66995131	66995257	127	+	121	99	141	154	164	161	209	135	88	104	103	135	c(""ENSMUST00000043148.13"", ""ENSMUST00000114225.8"", ""ENSMUST00000114226.8"", ""ENSMUST00000114227.8"")	Gng12	guanine nucleotide binding protein (G protein), gamma 12 [Source:MGI Symbol;Acc:MGI:1336171]	6	protein_coding
ENSMUSG00000036402.14	E023	83.19244164215208	0.011356655500933073	0.17645013099016182	0.674441859769777	0.8872630967653442	15.004116685188592	14.886408873335483	15.264579886016833	14.70678776740263	-0.023466986686477398	0.05132081228638263	-0.05961496195359661	chr6	66995258	66995273	16	+	64	56	102	91	116	92	143	91	62	71	58	86	c(""ENSMUST00000043148.13"", ""ENSMUST00000114225.8"", ""ENSMUST00000114226.8"")	Gng12	guanine nucleotide binding protein (G protein), gamma 12 [Source:MGI Symbol;Acc:MGI:1336171]	6	protein_coding
ENSMUSG00000036402.14	E024	372.43879025854875	0.002413112125925677	0.4559769379698082	0.49951018312179235	0.8016138961216533	30.897506655622294	29.33864843548217	30.33498813159703	29.917422972888062	-0.16878929527960906	-0.06013062729285501	-0.10532586863767257	chr6	66995274	66996070	797	+	324	312	407	386	471	448	566	362	324	271	331	383	c(""ENSMUST00000043148.13"", ""ENSMUST00000114225.8"")	Gng12	guanine nucleotide binding protein (G protein), gamma 12 [Source:MGI Symbol;Acc:MGI:1336171]	6	protein_coding
ENSMUSG00000036402.14	E025	900.2337709690288	0.0020586719496362804	5.342570911795519	0.020810759595226852	0.22474561494963405	44.783199104114814	42.53406801859228	43.26146570259654	43.933842118239056	-0.18818638656020603	-0.12668157964101745	-0.07038466553377454	chr6	66996071	66998334	2264	+	836	768	928	829	1219	1000	1275	878	842	716	823	917	ENSMUST00000043148.13	Gng12	guanine nucleotide binding protein (G protein), gamma 12 [Source:MGI Symbol;Acc:MGI:1336171]	6	protein_coding
ENSMUSG00000036403.16	E001	1.0283909278581926	0.2706549215961628	0.052807250556583085	0.8182485195218742	NA	0.9760710305853593	1.5704499290709748	1.8125598030184449	2.279576229959403	1.372560977621519	1.7864360696046733	2.448315676869062	chr5	76736545	76736547	3	+	0	0	1	2	0	2	3	0	0	3	0	2	ENSMUST00000130651.2	Cep135	centrosomal protein 135 [Source:MGI Symbol;Acc:MGI:2681869]	5	protein_coding
ENSMUSG00000036403.16	E002	19.45800678405281	0.052133880160014676	0.006743132051070688	0.9345540119125393	NA	7.125967553988531	7.467691300682489	7.220523256146251	7.3954132824894	0.13620935539931267	0.03832237879003042	0.10791872385543044	chr5	76736548	76736771	224	+	18	22	13	26	22	16	31	23	12	23	21	9	c(""ENSMUST00000121979.8"", ""ENSMUST00000130651.2"")	Cep135	centrosomal protein 135 [Source:MGI Symbol;Acc:MGI:2681869]	5	protein_coding
ENSMUSG00000036403.16	E003	0.09115594539599042	1.786683134047256	0.16051782749596555	0.6886802125336812	NA	0.9710606273556408	0.023277955402804196	0.02245406095016733	0.023308220439233196	-10.765250222707888	-10.869226145772217	-10.761501194005898	chr5	76739561	76739561	1	+	0	1	0	0	0	0	0	0	0	0	0	0	ENSMUST00000049060.8	Cep135	centrosomal protein 135 [Source:MGI Symbol;Acc:MGI:2681869]	5	protein_coding
ENSMUSG00000036403.16	E004	28.308626932900168	0.009296860709230217	0.13262124264247177	0.7157295772840047	NA	8.507161704434907	8.643769109112895	9.173767567132927	8.844084266642284	0.04646142529171815	0.22016828900822905	0.11330759529913159	chr5	76739562	76739718	157	+	28	30	18	35	40	30	41	28	19	26	26	25	c(""ENSMUST00000121979.8"", ""ENSMUST00000049060.8"", ""ENSMUST00000130651.2"")	Cep135	centrosomal protein 135 [Source:MGI Symbol;Acc:MGI:2681869]	5	protein_coding
ENSMUSG00000036403.16	E005	22.70484357712665	0.009987589462481255	0.046932373595439	0.828489838627271	NA	7.183751656298327	7.483825218499007	8.482269654981991	8.536717551001203	0.11900928405323707	0.48373468688922294	0.5023931050106407	chr5	76741039	76741229	191	+	23	14	17	23	41	26	35	14	17	16	23	33	c(""ENSMUST00000121979.8"", ""ENSMUST00000049060.8"", ""ENSMUST00000130651.2"")	Cep135	centrosomal protein 135 [Source:MGI Symbol;Acc:MGI:2681869]	5	protein_coding
ENSMUSG00000036403.16	E006	24.75382437337134	0.020005136017064055	0.0021707548667677656	0.9628389179317748	NA	8.132232359647702	7.832814280106859	8.728857359773556	8.28821203625725	-0.10925385365286289	0.20641300556412734	0.05536138085167064	chr5	76741870	76742037	168	+	30	16	23	30	40	25	41	10	22	14	23	31	c(""ENSMUST00000121979.8"", ""ENSMUST00000049060.8"", ""ENSMUST00000130651.2"")	Cep135	centrosomal protein 135 [Source:MGI Symbol;Acc:MGI:2681869]	5	protein_coding
ENSMUSG00000036403.16	E007	20.902339584249635	0.009321509138037715	0.6284257032604046	0.42793336491095163	NA	7.691122149328621	7.612503624984939	7.921599979321016	6.982407689248561	-0.02990106438452944	0.08595771419795728	-0.28114230050657163	chr5	76743240	76743381	142	+	24	23	15	28	29	21	32	14	22	9	14	25	c(""ENSMUST00000121979.8"", ""ENSMUST00000049060.8"", ""ENSMUST00000130651.2"")	Cep135	centrosomal protein 135 [Source:MGI Symbol;Acc:MGI:2681869]	5	protein_coding
ENSMUSG00000036403.16	E008	17.880967628299864	0.012796632224371319	5.500815500743869	0.01900760744987917	NA	6.173773489375861	7.489881268382717	7.808960715322016	6.460294694691768	0.5613913339513896	0.6828008464232251	0.1316621085302785	chr5	76745204	76745288	85	+	10	19	11	22	30	24	20	23	22	10	12	19	c(""ENSMUST00000121979.8"", ""ENSMUST00000049060.8"", ""ENSMUST00000130651.2"")	Cep135	centrosomal protein 135 [Source:MGI Symbol;Acc:MGI:2681869]	5	protein_coding
ENSMUSG00000036403.16	E009	23.308827887936076	0.02070645522940236	1.224879937442381	0.2684050840470952	NA	7.592744493639955	8.255116482635728	8.490988458048335	7.675551685374103	0.24355764947203262	0.32568199370278794	0.03156581219246668	chr5	76749234	76749362	129	+	11	29	21	26	35	29	27	26	26	15	23	20	c(""ENSMUST00000121979.8"", ""ENSMUST00000049060.8"", ""ENSMUST00000130651.2"")	Cep135	centrosomal protein 135 [Source:MGI Symbol;Acc:MGI:2681869]	5	protein_coding
ENSMUSG00000036403.16	E010	29.36379223565164	0.007630147717920888	1.6233190082172086	0.20262961961275275	NA	8.103725054918144	9.517727164409322	9.109978422326307	9.119703459852104	0.4693390531319137	0.34139245541551233	0.34450853805704185	chr5	76750984	76751199	216	+	24	27	18	25	43	36	39	30	37	28	19	35	c(""ENSMUST00000121979.8"", ""ENSMUST00000049060.8"", ""ENSMUST00000130651.2"")	Cep135	centrosomal protein 135 [Source:MGI Symbol;Acc:MGI:2681869]	5	protein_coding
ENSMUSG00000036403.16	E011	22.672978016064647	0.019556125216876618	0.023987598887231343	0.876916469566363	NA	7.784194273322683	8.085344365393368	7.534202304770673	8.131415930309714	0.11053527919851014	-0.0949971165694814	0.12708825840623827	chr5	76754569	76754634	66	+	30	19	14	16	28	27	36	19	22	23	11	31	c(""ENSMUST00000121979.8"", ""ENSMUST00000049060.8"", ""ENSMUST00000130651.2"")	Cep135	centrosomal protein 135 [Source:MGI Symbol;Acc:MGI:2681869]	5	protein_coding
ENSMUSG00000036403.16	E012	26.868486565566627	0.04415444063561349	0.35204305265622793	0.5529588798097888	NA	7.967525212733705	9.161265109875714	8.34243616104726	8.872844868952129	0.4071599295235302	0.1339691688585427	0.3137586188031536	chr5	76757478	76757616	139	+	26	25	15	24	35	28	44	25	30	33	7	37	c(""ENSMUST00000121979.8"", ""ENSMUST00000049060.8"", ""ENSMUST00000130651.2"")	Cep135	centrosomal protein 135 [Source:MGI Symbol;Acc:MGI:2681869]	5	protein_coding
ENSMUSG00000036403.16	E013	35.885709148071264	0.004906393480334832	0.41545164233741616	0.5192153560389109	NA	9.697977395741887	10.059728604513026	9.335204217620202	10.391385835929128	0.10718353433856098	-0.1114659315459372	0.20221182248346103	chr5	76759497	76759720	224	+	43	34	22	32	40	37	48	32	39	30	32	45	c(""ENSMUST00000121979.8"", ""ENSMUST00000049060.8"", ""ENSMUST00000130651.2"")	Cep135	centrosomal protein 135 [Source:MGI Symbol;Acc:MGI:2681869]	5	protein_coding
ENSMUSG00000036403.16	E014	31.58801847309122	0.010190070311794568	0.46463119188445035	0.49546749587162653	NA	8.854074803014072	9.370195879651234	8.733954724768978	10.13486712119068	0.16546639767438975	-0.03986031915670907	0.3949746912405807	chr5	76763485	76763637	153	+	38	28	16	32	30	33	42	27	34	22	38	42	c(""ENSMUST00000121979.8"", ""ENSMUST00000049060.8"", ""ENSMUST00000130651.2"")	Cep135	centrosomal protein 135 [Source:MGI Symbol;Acc:MGI:2681869]	5	protein_coding
ENSMUSG00000036403.16	E015	30.25058815866779	0.005352684473414586	0.021487954510376994	0.8834574608414487	NA	8.612239649834052	9.263039953308194	8.864720292518086	9.693291874880686	0.21265736406422686	0.08430756046109078	0.34538544856147	chr5	76764650	76764802	153	+	30	26	22	33	28	37	46	26	29	23	27	43	c(""ENSMUST00000121979.8"", ""ENSMUST00000049060.8"", ""ENSMUST00000130651.2"")	Cep135	centrosomal protein 135 [Source:MGI Symbol;Acc:MGI:2681869]	5	protein_coding
ENSMUSG00000036403.16	E016	22.918554194368003	0.026529362994721258	0.05647647720726923	0.8121542727411815	NA	7.262552178060204	7.847187709724807	7.923762276197493	8.825959655534177	0.22526956834517442	0.2535451433917135	0.5678803588926984	chr5	76769131	76769208	78	+	22	17	16	24	19	35	44	16	14	22	18	37	c(""ENSMUST00000121979.8"", ""ENSMUST00000049060.8"", ""ENSMUST00000130651.2"")	Cep135	centrosomal protein 135 [Source:MGI Symbol;Acc:MGI:2681869]	5	protein_coding
ENSMUSG00000036403.16	E017	26.58819319943298	0.01896774640192871	0.946826374966605	0.33052843396367826	NA	8.457848499738716	7.526987492445528	9.010387605270822	9.161403809055557	-0.33958786466671675	0.18464047600222422	0.23318042616046153	chr5	76772474	76772625	152	+	27	26	22	34	32	35	44	11	13	23	23	37	c(""ENSMUST00000121979.8"", ""ENSMUST00000049060.8"", ""ENSMUST00000130651.2"")	Cep135	centrosomal protein 135 [Source:MGI Symbol;Acc:MGI:2681869]	5	protein_coding
ENSMUSG00000036403.16	E018	25.076108707872773	0.0066685121667388	0.2411324184838577	0.6233894162454253	NA	8.332808689194636	7.4910467266852265	8.824250733084725	8.427874793980607	-0.3100923991857343	0.16712722296126525	0.03306946924083132	chr5	76778512	76778627	116	+	26	26	21	35	32	30	35	16	15	20	19	31	c(""ENSMUST00000121979.8"", ""ENSMUST00000049060.8"", ""ENSMUST00000130651.2"")	Cep135	centrosomal protein 135 [Source:MGI Symbol;Acc:MGI:2681869]	5	protein_coding
ENSMUSG00000036403.16	E019	34.34864878401293	0.01223136592941304	0.015788905273836917	0.9000058865368162	NA	9.675708703470733	8.819955690884143	10.488834142637032	9.68531824826239	-0.2705421137063606	0.23629914647920813	0.002903609427912457	chr5	76778700	76778854	155	+	29	30	40	53	45	39	45	29	18	23	26	44	c(""ENSMUST00000121979.8"", ""ENSMUST00000049060.8"", ""ENSMUST00000130651.2"")	Cep135	centrosomal protein 135 [Source:MGI Symbol;Acc:MGI:2681869]	5	protein_coding
ENSMUSG00000036403.16	E020	28.097669979414857	0.025984697903236167	0.06304626248621048	0.8017444126257262	NA	8.52582659506838	8.361097372732601	9.401357942434757	8.913251333827318	-0.05688388272136713	0.28538172581633336	0.12965466635638645	chr5	76779272	76779327	56	+	19	20	38	37	39	34	41	27	15	16	22	41	c(""ENSMUST00000121979.8"", ""ENSMUST00000049060.8"", ""ENSMUST00000130651.2"")	Cep135	centrosomal protein 135 [Source:MGI Symbol;Acc:MGI:2681869]	5	protein_coding
ENSMUSG00000036403.16	E021	37.888653860757586	0.013346001251917776	0.5578159350782812	0.4551415763993685	NA	10.150230352459033	10.282267725984156	10.550096020222313	9.739606829085872	0.0378627699420786	0.11323829008241848	-0.12088214928894381	chr5	76780006	76780174	169	+	34	28	47	36	46	58	55	42	28	25	25	44	c(""ENSMUST00000121979.8"", ""ENSMUST00000049060.8"", ""ENSMUST00000130651.2"")	Cep135	centrosomal protein 135 [Source:MGI Symbol;Acc:MGI:2681869]	5	protein_coding
ENSMUSG00000036403.16	E022	35.3795159460175	0.012927227504850059	1.9484473267752662	0.16275426434444404	NA	9.189282688384509	10.66339178663732	9.988655738871259	9.594816731702096	0.4354765985617419	0.24392093623980848	0.12621829800085305	chr5	76781520	76781630	111	+	28	33	28	23	46	57	56	35	43	26	31	34	c(""ENSMUST00000121979.8"", ""ENSMUST00000049060.8"", ""ENSMUST00000130651.2"")	Cep135	centrosomal protein 135 [Source:MGI Symbol;Acc:MGI:2681869]	5	protein_coding
ENSMUSG00000036403.16	E023	38.1198485426963	0.04035960330050037	0.888365451245221	0.34592063976763576	NA	10.20372270257208	11.516479893294303	9.796434198318764	9.113169132688952	0.35523809295144737	-0.11925745533882104	-0.33059973888282634	chr5	76781999	76782184	186	+	34	35	41	21	42	59	55	38	61	33	29	19	c(""ENSMUST00000121979.8"", ""ENSMUST00000049060.8"", ""ENSMUST00000130651.2"")	Cep135	centrosomal protein 135 [Source:MGI Symbol;Acc:MGI:2681869]	5	protein_coding
ENSMUSG00000036403.16	E024	47.44959496640846	0.0067800991940220314	0.00541628674196204	0.9413323107191465	0.9835527345614923	12.10183317833173	11.456965033228812	11.132830143753779	10.541931682067855	-0.1612121278529255	-0.24556916353665503	-0.40563992002771876	chr5	76784709	76784918	210	+	47	47	62	42	53	61	64	36	55	35	38	37	c(""ENSMUST00000121979.8"", ""ENSMUST00000049060.8"", ""ENSMUST00000130651.2"")	Cep135	centrosomal protein 135 [Source:MGI Symbol;Acc:MGI:2681869]	5	protein_coding
ENSMUSG00000036403.16	E025	14.406231120725746	0.03413002649458568	0.4897607160203563	0.4840340629581544	NA	6.951370341649593	6.350240959752611	5.742809270213371	6.0639269308071135	-0.26266671155216637	-0.5543331920795462	-0.3965380357186459	chr5	76784919	76785910	992	+	11	23	17	11	17	13	19	17	11	10	18	8	ENSMUST00000130651.2	Cep135	centrosomal protein 135 [Source:MGI Symbol;Acc:MGI:2681869]	5	protein_coding
ENSMUSG00000036403.16	E026	54.144037307732624	0.0032906827066256504	9.570828942730714	0.0019769349716915767	0.08338510308801154	13.47665600884973	11.231860275459283	11.140274149249237	12.111898443934422	-0.5374483787925142	-0.5615059015134953	-0.3154501568566541	chr5	76785911	76786113	203	+	71	56	67	49	62	45	61	45	43	47	48	51	c(""ENSMUST00000121979.8"", ""ENSMUST00000049060.8"", ""ENSMUST00000130651.2"")	Cep135	centrosomal protein 135 [Source:MGI Symbol;Acc:MGI:2681869]	5	protein_coding
ENSMUSG00000036403.16	E027	23.44131597078529	0.030808893441497516	0.07986276334770537	0.7774834757883112	NA	8.00737377736904	7.449007987424466	8.342326560230347	8.069808446147704	-0.21038985244021458	0.11940109852976466	0.02262315420873051	chr5	76786114	76786768	655	+	26	14	27	34	38	14	21	22	21	20	22	22	ENSMUST00000130651.2	Cep135	centrosomal protein 135 [Source:MGI Symbol;Acc:MGI:2681869]	5	protein_coding
ENSMUSG00000036403.16	E028	38.10615935993051	0.029299926129023646	2.1602879533217276	0.14161814903700987	NA	11.451921473204038	9.342837489270877	9.473688238930222	10.047067822530977	-0.5965910354058339	-0.5559390678149008	-0.38401771448363053	chr5	76786769	76786873	105	+	61	24	52	43	36	32	35	27	39	18	34	49	c(""ENSMUST00000121979.8"", ""ENSMUST00000049060.8"", ""ENSMUST00000130651.2"")	Cep135	centrosomal protein 135 [Source:MGI Symbol;Acc:MGI:2681869]	5	protein_coding
ENSMUSG00000036403.16	E029	31.22100341705901	0.009283702671484794	0.41233370297962324	0.5207873802693318	NA	9.839039839159824	9.278865253192265	8.72635282357146	8.987260817366476	-0.17140477390812237	-0.3506499300536845	-0.26466613237755787	chr5	76788729	76788842	114	+	39	21	42	29	31	35	41	29	31	15	26	39	c(""ENSMUST00000121979.8"", ""ENSMUST00000049060.8"", ""ENSMUST00000130651.2"")	Cep135	centrosomal protein 135 [Source:MGI Symbol;Acc:MGI:2681869]	5	protein_coding
ENSMUSG00000036403.16	E030	32.89317848987769	0.010714182274394815	0.28535875291154866	0.5932102186027383	NA	10.331974075390562	8.820476885845437	9.701466774751495	8.87437396414498	-0.46250116778807016	-0.1843547775895038	-0.44472187184252476	chr5	76792479	76792755	277	+	35	32	46	32	46	40	35	30	26	13	34	31	c(""ENSMUST00000121979.8"", ""ENSMUST00000049060.8"", ""ENSMUST00000130651.2"")	Cep135	centrosomal protein 135 [Source:MGI Symbol;Acc:MGI:2681869]	5	protein_coding
ENSMUSG00000036403.16	E031	103.81386759884036	0.0026036275498477926	0.9228183591043546	0.3367360497393875	0.6936802895190742	16.590125413723115	17.469370758463683	16.198022456227818	16.020174235840756	0.1553068843038501	-0.07172102526401058	-0.10478346325259302	chr5	76792756	76794312	1557	+	105	99	94	113	125	98	144	99	126	69	89	102	c(""ENSMUST00000121979.8"", ""ENSMUST00000049060.8"")	Cep135	centrosomal protein 135 [Source:MGI Symbol;Acc:MGI:2681869]	5	protein_coding
ENSMUSG00000036403.16	E032	6.737680906620842	0.09580661457280111	0.7638285065117714	0.3821330506389593	NA	3.9395669798476263	4.977455492146504	2.987451291021401	4.980847712268059	0.6767054563127659	-0.7996427920600429	0.6786783918546133	chr5	76794313	76794313	1	+	8	2	6	4	5	2	8	3	17	11	5	8	ENSMUST00000121979.8	Cep135	centrosomal protein 135 [Source:MGI Symbol;Acc:MGI:2681869]	5	protein_coding
ENSMUSG00000036411.11	E001	1.291500651014548	0.24818958297626928	0.9043493265735947	0.3416181676521597	NA	1.0489511681988404	1.4528963763709868	2.9405101273955694	1.9202876864279546	0.9401830302662433	2.9758390038638014	1.7452988664509914	chr9	22322809	22322843	35	+	1	0	0	0	2	5	0	0	3	2	0	3	ENSMUST00000058868.9	9530077C05Rik	RIKEN cDNA 9530077C05 gene [Source:MGI Symbol;Acc:MGI:1915533]	9	protein_coding
ENSMUSG00000036411.11	E002	2.790896582003567	0.055041660933025156	0.19968021081631093	0.6549790945279956	NA	1.8102680951269292	2.4682869704944324	2.961947657214722	3.3311086941847634	0.8952108775694695	1.4218516244731214	1.7612570289908012	chr9	22322844	22322934	91	+	2	1	0	0	2	5	4	2	3	7	3	5	c(""ENSMUST00000213598.2"", ""ENSMUST00000058868.9"")	9530077C05Rik	RIKEN cDNA 9530077C05 gene [Source:MGI Symbol;Acc:MGI:1915533]	9	protein_coding
ENSMUSG00000036411.11	E003	3.121524604804298	0.050744217512646995	0.05134237180340051	0.8207436951232242	NA	2.3305362262094746	2.6052618838107264	3.1651472192096293	3.3347993557291318	0.3218206191241223	0.884194436543383	1.0350830806494713	chr9	22322935	22323045	111	+	1	3	1	0	3	5	4	2	4	8	3	4	c(""ENSMUST00000213598.2"", ""ENSMUST00000214436.2"", ""ENSMUST00000058868.9"")	9530077C05Rik	RIKEN cDNA 9530077C05 gene [Source:MGI Symbol;Acc:MGI:1915533]	9	protein_coding
ENSMUSG00000036411.11	E004	3.7452170211083553	0.04245730106806604	1.4802972373217926e-4	0.990292580201401	NA	3.293014061379509	3.298564791758082	2.9632846471328236	3.0912008046301054	0.004867303336224094	-0.30486053895292	-0.18275591990516604	chr9	22335409	22335807	399	+	2	5	3	0	3	4	6	3	7	4	2	7	ENSMUST00000058868.9	9530077C05Rik	RIKEN cDNA 9530077C05 gene [Source:MGI Symbol;Acc:MGI:1915533]	9	protein_coding
ENSMUSG00000036411.11	E005	4.35518828476823	0.06845243646822624	0.2654887567553317	0.6063741337441095	NA	3.122078206397916	3.5525852019650586	2.746411093125019	3.9120799093922045	0.37333471078450975	-0.370385877904168	0.652037105024156	chr9	22335808	22336103	296	+	2	2	5	1	3	2	11	5	3	4	4	13	c(""ENSMUST00000214436.2"", ""ENSMUST00000058868.9"")	9530077C05Rik	RIKEN cDNA 9530077C05 gene [Source:MGI Symbol;Acc:MGI:1915533]	9	protein_coding
ENSMUSG00000036411.11	E006	0.22805487102332117	0.7532507973986853	0.05618441025848142	0.8126315703644592	NA	1.035118782095978	0.018357531991540554	1.5763390398271468	0.017558781011942415	-11.634788104984947	1.2138629753692856	-11.763146955896291	chr9	22341561	22341651	91	+	0	0	1	0	0	2	0	0	0	0	0	0	ENSMUST00000213133.2	9530077C05Rik	RIKEN cDNA 9530077C05 gene [Source:MGI Symbol;Acc:MGI:1915533]	9	protein_coding
ENSMUSG00000036411.11	E007	1.2657652980318685	0.16151140649296628	0.04758166568572619	0.8273260933617959	NA	1.4775267854059422	2.175360124278953	1.122350080406619	2.087327236724448	1.1166808136885267	-0.7935190157902703	0.997406272516361	chr9	22341652	22341795	144	+	1	0	1	0	0	1	3	3	1	0	2	4	c(""ENSMUST00000214436.2"", ""ENSMUST00000213133.2"", ""ENSMUST00000058868.9"")	9530077C05Rik	RIKEN cDNA 9530077C05 gene [Source:MGI Symbol;Acc:MGI:1915533]	9	protein_coding
ENSMUSG00000036411.11	E008	1.8829426683455113	0.1155444764908566	0.5763701501446548	0.4477386337842235	NA	2.3341149096884948	1.8200592431674494	2.244964549888593	2.575971208813584	-0.7182334495365962	-0.11245246126156572	0.2847337168983656	chr9	22342972	22343104	133	+	2	0	3	1	2	1	4	0	1	3	3	3	c(""ENSMUST00000213598.2"", ""ENSMUST00000214436.2"", ""ENSMUST00000213133.2"", ""ENSMUST00000058868.9"")	9530077C05Rik	RIKEN cDNA 9530077C05 gene [Source:MGI Symbol;Acc:MGI:1915533]	9	protein_coding
ENSMUSG00000036411.11	E009	4.353888597880051	0.28626405326097754	2.1459770078240865	0.14294401196146841	NA	4.253903532536668	3.587928073897018	1.583052374721916	3.2863601811724124	-0.49238041614080785	-2.8554638312578127	-0.7461408995800634	chr9	22343105	22345646	2542	+	3	3	11	0	0	2	17	3	1	11	1	2	ENSMUST00000213598.2	9530077C05Rik	RIKEN cDNA 9530077C05 gene [Source:MGI Symbol;Acc:MGI:1915533]	9	protein_coding
ENSMUSG00000036411.11	E010	2.1940117101221217	0.10072347270686947	0.013051800357885668	0.9090439957224746	NA	2.327433932671937	2.3334367030374494	2.515669533110767	2.563164749840567	0.007438171413321593	0.224597824206218	0.2786165919621876	chr9	22346391	22346401	11	+	1	1	3	2	2	1	3	2	3	1	3	5	c(""ENSMUST00000213598.2"", ""ENSMUST00000214436.2"", ""ENSMUST00000213133.2"", ""ENSMUST00000058868.9"")	9530077C05Rik	RIKEN cDNA 9530077C05 gene [Source:MGI Symbol;Acc:MGI:1915533]	9	protein_coding
ENSMUSG00000036411.11	E011	5.508085276728366	0.1312880257581342	0.13307524721358277	0.715264585880101	NA	4.1430375282551495	3.551269055452252	4.194235105838274	3.646468417742767	-0.4456742332048842	0.03552822184137128	-0.36919842018908966	chr9	22346402	22346696	295	+	2	10	4	4	8	2	4	6	8	7	3	8	c(""ENSMUST00000213598.2"", ""ENSMUST00000213133.2"", ""ENSMUST00000058868.9"")	9530077C05Rik	RIKEN cDNA 9530077C05 gene [Source:MGI Symbol;Acc:MGI:1915533]	9	protein_coding
ENSMUSG00000036411.11	E012	3.1260539366690083	0.05028559590460357	1.5862633085497464	0.20786081618870525	NA	2.7500816196360205	3.086918964081889	3.3601220027713907	2.5796033293677425	0.3338034597107038	0.5788691221217175	-0.18484316735027995	chr9	22351163	22351260	98	+	0	4	3	1	4	4	5	4	5	5	0	4	c(""ENSMUST00000213598.2"", ""ENSMUST00000213133.2"", ""ENSMUST00000058868.9"")	9530077C05Rik	RIKEN cDNA 9530077C05 gene [Source:MGI Symbol;Acc:MGI:1915533]	9	protein_coding
ENSMUSG00000036411.11	E013	7.733285648354913	0.06261114835784928	0.48464513407691356	0.4863257615492577	NA	5.671450200874787	4.599163053929644	4.974715114282461	3.333243047826585	-0.6070278461726244	-0.37978025960032324	-1.5380473955489595	chr9	22355368	22355967	600	+	4	19	7	0	6	14	18	9	5	7	4	4	c(""ENSMUST00000213598.2"", ""ENSMUST00000213133.2"", ""ENSMUST00000058868.9"")	9530077C05Rik	RIKEN cDNA 9530077C05 gene [Source:MGI Symbol;Acc:MGI:1915533]	9	protein_coding
ENSMUSG00000036411.11	E014	0.446819808396524	0.8446537117034518	0.04882239347804784	0.8251252138645607	NA	2.0605600473878667	0.8364097172145364	0.02493330182701925	0.017559404090690123	-2.6022620439570696	-12.738538306852828	-13.750198495470812	chr9	22355968	22355977	10	+	0	4	0	0	0	0	0	1	0	0	0	0	c(""ENSMUST00000213133.2"", ""ENSMUST00000058868.9"")	9530077C05Rik	RIKEN cDNA 9530077C05 gene [Source:MGI Symbol;Acc:MGI:1915533]	9	protein_coding
ENSMUSG00000036412.6	E001	23.6844805007836	0.014132372634547207	0.07426682334880752	0.7852226765566312	NA	8.384794451323245	7.50413697235939	8.252384207533595	7.547721331917984	-0.32314229536329364	-0.046395374329405215	-0.3062933220433761	chr18	61044852	61045622	771	+	24	32	32	25	38	27	34	9	21	23	12	11	ENSMUST00000040359.6	Arsi	arylsulfatase i [Source:MGI Symbol;Acc:MGI:2670959]	18	protein_coding
ENSMUSG00000036412.6	E002	73.76845894401252	0.008054538218905003	0.06946990714990875	0.7921101634603324	0.9344579161742176	13.693785223644625	14.265991505099322	13.77458474274502	14.235606639522956	0.12149308116497615	0.01744345156905247	0.1151583063228232	chr18	61049430	61051633	2204	+	76	76	86	71	81	103	111	65	60	91	37	38	ENSMUST00000040359.6	Arsi	arylsulfatase i [Source:MGI Symbol;Acc:MGI:2670959]	18	protein_coding
ENSMUSG00000036422.11	E001	0	NA	NA	NA	NA	NA	NA	NA	NA	NA	NA	NA	chr14	80004215	80004219	5	-	0	0	0	0	0	0	0	0	0	0	0	0	ENSMUST00000039568.11	Pcdh8	protocadherin 8 [Source:MGI Symbol;Acc:MGI:1306800]	14	protein_coding
ENSMUSG00000036422.11	E002	0	NA	NA	NA	NA	NA	NA	NA	NA	NA	NA	NA	chr14	80004220	80004223	4	-	0	0	0	0	0	0	0	0	0	0	0	0	c(""ENSMUST00000039568.11"", ""ENSMUST00000195355.2"")	Pcdh8	protocadherin 8 [Source:MGI Symbol;Acc:MGI:1306800]	14	protein_coding
ENSMUSG00000036422.11	E003	1.351855910219604	0.5198114218291183	7.085036613121318	0.0077730231247254535	NA	16.579338902247088	0.013819888005016878	0.42872243655220643	0.5903500400507085	-20.51494489179897	-10.604453746835011	-9.68136536662974	chr14	80004224	80005187	964	-	0	0	4	0	0	1	0	0	0	7	1	2	c(""ENSMUST00000195034.2"", ""ENSMUST00000039568.11"", ""ENSMUST00000195355.2"")	Pcdh8	protocadherin 8 [Source:MGI Symbol;Acc:MGI:1306800]	14	protein_coding
ENSMUSG00000036422.11	E004	0	NA	NA	NA	NA	NA	NA	NA	NA	NA	NA	NA	chr14	80005188	80005550	363	-	0	0	0	0	0	0	0	0	0	0	0	0	ENSMUST00000195034.2	Pcdh8	protocadherin 8 [Source:MGI Symbol;Acc:MGI:1306800]	14	protein_coding
ENSMUSG00000036422.11	E005	0.3769475838228339	3.5694563926164316	0.30604169305730977	0.5801193795162666	NA	0.08450154502516227	0.01381616914240169	0.004821412437678418	0.3781788452271968	-5.225241614306494	-8.262901445085028	4.324066910500576	chr14	80005551	80005761	211	-	0	0	0	0	0	0	0	0	0	3	1	0	c(""ENSMUST00000195034.2"", ""ENSMUST00000039568.11"", ""ENSMUST00000195355.2"")	Pcdh8	protocadherin 8 [Source:MGI Symbol;Acc:MGI:1306800]	14	protein_coding
ENSMUSG00000036422.11	E006	0	NA	NA	NA	NA	NA	NA	NA	NA	NA	NA	NA	chr14	80005762	80005936	175	-	0	0	0	0	0	0	0	0	0	0	0	0	ENSMUST00000195034.2	Pcdh8	protocadherin 8 [Source:MGI Symbol;Acc:MGI:1306800]	14	protein_coding
ENSMUSG00000036422.11	E007	0.16789212817337396	10.135390812102145	0.031069583969340897	0.8600852365596361	NA	0.08451161452319411	0.013815155319790051	0.004821138560060945	0.25476763477038844	-5.225797163352841	-8.263409165690158	3.1839332188225624	chr14	80005937	80006227	291	-	0	0	0	0	0	0	0	0	0	0	2	0	c(""ENSMUST00000195034.2"", ""ENSMUST00000039568.11"")	Pcdh8	protocadherin 8 [Source:MGI Symbol;Acc:MGI:1306800]	14	protein_coding
ENSMUSG00000036422.11	E008	0.5107837767148627	1.589706523144222	0.011769229759991617	0.9136101211403692	NA	0.08449836851271186	2.2764219511155233	0.0048214951134895045	0.3234278831054809	9.504499458963359	-8.262743500534466	3.8729180210922642	chr14	80006228	80006471	244	-	0	0	0	0	0	0	4	0	0	2	1	0	c(""ENSMUST00000195034.2"", ""ENSMUST00000039568.11"", ""ENSMUST00000195355.2"")	Pcdh8	protocadherin 8 [Source:MGI Symbol;Acc:MGI:1306800]	14	protein_coding
ENSMUSG00000036422.11	E009	0.42683771262817577	3.3906716330287954	0.003513613114037639	0.9527324854083831	NA	0.08450237731211985	2.2381272239364165	0.004821419902057755	0.2694505504967992	9.455373993104672	-8.262925397163684	3.345927290786121	chr14	80006472	80006535	64	-	0	0	0	0	0	0	4	0	0	2	0	0	c(""ENSMUST00000194214.2"", ""ENSMUST00000039568.11"", ""ENSMUST00000195355.2"", ""ENSMUST00000195034.2"")	Pcdh8	protocadherin 8 [Source:MGI Symbol;Acc:MGI:1306800]	14	protein_coding
ENSMUSG00000036422.11	E010	1.2937968638133432	0.39506787327306203	0.01266081274958708	0.9104108930668832	NA	0.08449830525744062	2.947782429860453	0.4341711472325045	0.552316521524844	10.25096983212547	4.722577573560249	5.417065162476295	chr14	80006536	80008132	1597	-	0	0	0	1	0	0	4	0	2	4	3	2	c(""ENSMUST00000195034.2"", ""ENSMUST00000039568.11"", ""ENSMUST00000195355.2"")	Pcdh8	protocadherin 8 [Source:MGI Symbol;Acc:MGI:1306800]	14	protein_coding
ENSMUSG00000036422.11	E011	0.5845813670911375	1.0798383882846405	0.4076000254621164	0.5231901579430449	NA	0.084497445373614255	1.2574277639571108	0.7317415583180065	0.32659810241574405	7.7911819734278955	6.228821241928277	3.901094677297106	chr14	80008133	80008644	512	-	0	0	0	0	2	1	0	0	1	3	0	0	c(""ENSMUST00000194214.2"", ""ENSMUST00000039568.11"", ""ENSMUST00000195355.2"", ""ENSMUST00000195034.2"")	Pcdh8	protocadherin 8 [Source:MGI Symbol;Acc:MGI:1306800]	14	protein_coding
ENSMUSG00000036422.11	E012	0.3892470206003729	1.3743851711732362	0.6610852066420705	0.41617708578800516	NA	0.08449704107000855	1.2631201471748454	0.73012616101812	0.18621439052282085	7.804231525318889	6.222457700087428	2.279989524887643	chr14	80008645	80008752	108	-	0	0	0	0	2	1	0	0	1	1	0	0	c(""ENSMUST00000195034.2"", ""ENSMUST00000039568.11"", ""ENSMUST00000195355.2"")	Pcdh8	protocadherin 8 [Source:MGI Symbol;Acc:MGI:1306800]	14	protein_coding
ENSMUSG00000036427.6	E001	414.400509150683	0.018833853473953152	2.0814439514535366	0.14909907449347604	0.5053908784526819	29.039643723196832	33.583930523987036	31.7516680571767	31.489583918578134	0.47820243040039223	0.2916856428210899	0.26435238287004736	chr7	33900755	33901583	829	-	266	304	269	305	655	525	541	572	469	432	468	320	ENSMUST00000038027.6	Gpi1	glucose-6-phosphate isomerase 1 [Source:MGI Symbol;Acc:MGI:95797]	7	protein_coding
ENSMUSG00000036427.6	E002	1592.2472939963664	0.011906452271051512	0.004978946450933108	0.9437466331644978	0.9844634366574208	53.287635750586766	54.962476049777	53.464933961696154	54.55771998825695	0.12481056788334044	0.013299880466504987	0.09481397178949358	chr7	33901584	33901630	47	-	1209	1191	1330	1334	2369	1704	1871	1892	1734	1659	1712	1468	c(""ENSMUST00000038027.6"", ""ENSMUST00000135243.3"")	Gpi1	glucose-6-phosphate isomerase 1 [Source:MGI Symbol;Acc:MGI:95797]	7	protein_coding
ENSMUSG00000036427.6	E003	4039.349481179362	0.004984860663579115	1.482888700095657	0.2233231047540772	0.5913874829660519	74.80682513819853	72.78358353555282	72.45642757567295	73.23374133219316	-0.13420155579705728	-0.1560005314047217	-0.10425276631737823	chr7	33901631	33901807	177	-	3357	3498	3723	3786	5272	4448	4755	4179	4169	3962	3986	4029	c(""ENSMUST00000038027.6"", ""ENSMUST00000205870.2"", ""ENSMUST00000135243.3"")	Gpi1	glucose-6-phosphate isomerase 1 [Source:MGI Symbol;Acc:MGI:95797]	7	protein_coding
ENSMUSG00000036427.6	E004	3998.707528841772	0.004610751951159031	1.907513009459592	0.16723977946020305	0.5294880616632572	74.73800309063654	72.44321001942012	72.21511604253772	72.99891670365622	-0.15233355062288112	-0.1675495776138778	-0.11532065728781582	chr7	33901808	33901831	24	-	3304	3495	3756	3762	5143	4445	4667	4111	4117	3950	3900	3994	c(""ENSMUST00000038027.6"", ""ENSMUST00000205870.2"", ""ENSMUST00000205865.2"", ""ENSMUST00000135243.3"")	Gpi1	glucose-6-phosphate isomerase 1 [Source:MGI Symbol;Acc:MGI:95797]	7	protein_coding
ENSMUSG00000036427.6	E005	5562.690038504147	0.0038091935597125005	1.9931236799063754	0.15801465404195333	0.5180524173373561	81.87204254675653	79.72431115430415	79.53093907373602	80.28726972519942	-0.1392200647707913	-0.15179703596459326	-0.10264574671052529	chr7	33901832	33901972	141	-	4569	4815	5194	5310	6936	6377	6662	5565	5788	5472	5336	5706	c(""ENSMUST00000038027.6"", ""ENSMUST00000205800.2"", ""ENSMUST00000135243.3"", ""ENSMUST00000205870.2"", ""ENSMUST00000205865.2"")	Gpi1	glucose-6-phosphate isomerase 1 [Source:MGI Symbol;Acc:MGI:95797]	7	protein_coding
ENSMUSG00000036427.6	E006	3097.717475556517	0.0032292559821945257	2.0508817092924687	0.1521180718552775	0.5095659846164422	68.74251891490604	67.12831812130173	66.7782025166305	67.82205636374992	-0.10980270019265781	-0.1337343024516784	-0.06250690555052962	chr7	33901973	33901974	2	-	2507	2670	2817	3035	3585	3693	3871	2903	3348	3040	2955	3328	c(""ENSMUST00000038027.6"", ""ENSMUST00000205870.2"", ""ENSMUST00000205800.2"", ""ENSMUST00000135243.3"")	Gpi1	glucose-6-phosphate isomerase 1 [Source:MGI Symbol;Acc:MGI:95797]	7	protein_coding
ENSMUSG00000036427.6	E007	8.582937555161898	0.08643349126561481	0.19302489992224992	0.6604108542980525	NA	5.208978246756018	4.849477739562175	4.697523149176305	4.79896924631241	-0.20710881327451958	-0.29927468196089135	-0.23742179149260512	chr7	33902058	33902061	4	-	8	10	6	4	7	17	14	2	13	7	5	13	ENSMUST00000205865.2	Gpi1	glucose-6-phosphate isomerase 1 [Source:MGI Symbol;Acc:MGI:95797]	7	protein_coding
ENSMUSG00000036427.6	E008	4117.0894161289625	0.0018483372968965905	1.8045644042211393	0.1791616587147155	0.5439226195942374	74.4217682845416	73.41528804541937	73.08553827790196	73.9770793173048	-0.0667271793129558	-0.08864459008676384	-0.029450580666587456	chr7	33902062	33902113	52	-	3085	3605	3751	4046	4892	4919	5243	3962	4390	4031	3975	4412	c(""ENSMUST00000038027.6"", ""ENSMUST00000205800.2"", ""ENSMUST00000135243.3"", ""ENSMUST00000205870.2"", ""ENSMUST00000205865.2"")	Gpi1	glucose-6-phosphate isomerase 1 [Source:MGI Symbol;Acc:MGI:95797]	7	protein_coding
ENSMUSG00000036427.6	E009	3413.9421932880605	0.001778213889873663	1.4584907941687675	0.22717040389165272	0.5957106547841907	70.12606627737648	69.41637156949332	69.1146146220054	70.066601546079	-0.04786220385175177	-0.06825958690376766	-0.004004502047800784	chr7	33902114	33902128	15	-	2463	2948	3163	3344	4102	4081	4339	3287	3664	3370	3302	3690	c(""ENSMUST00000038027.6"", ""ENSMUST00000205800.2"", ""ENSMUST00000135243.3"", ""ENSMUST00000205983.2"", ""ENSMUST00000205870.2"", ""ENSMUST00000205865.2"")	Gpi1	glucose-6-phosphate isomerase 1 [Source:MGI Symbol;Acc:MGI:95797]	7	protein_coding
ENSMUSG00000036427.6	E010	4650.41383412714	9.868906491871882e-4	2.098933943756151	0.14740187925012233	0.5032071337243027	77.03569362172946	75.99032629379822	76.01886290781037	76.49753361688875	-0.06866577651556227	-0.06678807983526269	-0.03531914408957881	chr7	33902240	33902315	76	-	3359	4069	4361	4700	5450	5686	6017	4501	4825	4405	4518	5035	c(""ENSMUST00000038027.6"", ""ENSMUST00000205800.2"", ""ENSMUST00000135243.3"", ""ENSMUST00000205983.2"", ""ENSMUST00000206232.2"", ""ENSMUST00000205870.2"", ""ENSMUST00000205865.2"")	Gpi1	glucose-6-phosphate isomerase 1 [Source:MGI Symbol;Acc:MGI:95797]	7	protein_coding
ENSMUSG00000036427.6	E011	3690.651892465796	4.855515145442335e-4	0.418248556752701	0.5178122766158185	0.8122174173671182	71.65833491949749	71.3057289992282	71.15650668864113	71.28735406464104	-0.02360413941596562	-0.03360390802263602	-0.024835150696477015	chr7	33903454	33903462	9	-	2551	3236	3432	3683	4441	4557	4921	3660	3825	3451	3623	3918	c(""ENSMUST00000038027.6"", ""ENSMUST00000205800.2"", ""ENSMUST00000135243.3"", ""ENSMUST00000205983.2"", ""ENSMUST00000206232.2"", ""ENSMUST00000205870.2"", ""ENSMUST00000205865.2"")	Gpi1	glucose-6-phosphate isomerase 1 [Source:MGI Symbol;Acc:MGI:95797]	7	protein_coding
ENSMUSG00000036427.6	E012	4831.330246115323	3.797920803072591e-4	0.6621232926228231	0.41581134047923957	0.7501964834908357	77.64791718521957	77.13115461434148	77.03376299457992	77.06797150303504	-0.03384515489160833	-0.04023019670635897	-0.03798723637442336	chr7	33903463	33903582	120	-	3344	4355	4433	4904	5771	5923	6451	4796	4968	4492	4745	5097	c(""ENSMUST00000038027.6"", ""ENSMUST00000205800.2"", ""ENSMUST00000135243.3"", ""ENSMUST00000206415.2"", ""ENSMUST00000205983.2"", ""ENSMUST00000206232.2"", ""ENSMUST00000205870.2"", ""ENSMUST00000205865.2"")	Gpi1	glucose-6-phosphate isomerase 1 [Source:MGI Symbol;Acc:MGI:95797]	7	protein_coding
ENSMUSG00000036427.6	E013	3713.2016434472016	3.251709584202371e-4	1.2705459967571642	0.25966427627565547	0.6286540797201087	71.99806793592111	71.22427522964077	71.34248734956154	71.36254430769016	-0.05177153365429277	-0.04385158487348484	-0.042508204512179404	chr7	33904993	33905028	36	-	2532	3468	3367	3836	4398	4542	4980	3682	3724	3439	3692	3904	c(""ENSMUST00000038027.6"", ""ENSMUST00000205800.2"", ""ENSMUST00000135243.3"", ""ENSMUST00000206415.2"", ""ENSMUST00000205983.2"", ""ENSMUST00000206232.2"", ""ENSMUST00000205870.2"", ""ENSMUST00000205865.2"")	Gpi1	glucose-6-phosphate isomerase 1 [Source:MGI Symbol;Acc:MGI:95797]	7	protein_coding
ENSMUSG00000036427.6	E014	3828.794312306598	3.169992075180986e-4	3.821074354917016	0.05061177607714106	0.3229659595380545	72.9827124087868	71.4422875814395	72.16803003199914	72.00432273305938	-0.10281126765389281	-0.05429361245276709	-0.06522520073311533	chr7	33905029	33905069	41	-	2680	3544	3577	4061	4489	4713	5148	3741	3648	3450	3736	4194	c(""ENSMUST00000038027.6"", ""ENSMUST00000205800.2"", ""ENSMUST00000206415.2"", ""ENSMUST00000135243.3"", ""ENSMUST00000206232.2"", ""ENSMUST00000205870.2"", ""ENSMUST00000205865.2"")	Gpi1	glucose-6-phosphate isomerase 1 [Source:MGI Symbol;Acc:MGI:95797]	7	protein_coding
ENSMUSG00000036427.6	E015	4006.164420254353	0.001216841887427053	2.343704332813388	0.12579011124648967	0.47195024868869767	73.98544627911147	72.3993860537438	72.96947121578921	73.19111329583441	-0.1054459917926458	-0.06746989016778926	-0.0527282956595041	chr7	33905231	33905272	42	-	2853	3706	3706	4337	4498	4879	5339	3923	3820	3559	3837	4641	c(""ENSMUST00000038027.6"", ""ENSMUST00000205800.2"", ""ENSMUST00000135243.3"", ""ENSMUST00000206232.2"", ""ENSMUST00000205870.2"", ""ENSMUST00000205865.2"")	Gpi1	glucose-6-phosphate isomerase 1 [Source:MGI Symbol;Acc:MGI:95797]	7	protein_coding
ENSMUSG00000036427.6	E016	4389.496081757794	0.0011605704360401947	2.0434908761154134	0.152858502855199	0.5107528930047314	75.91116330412221	74.42300426115949	75.00375104344107	75.17815139164425	-0.09821047443633546	-0.059821929697411846	-0.04830947721947432	chr7	33905273	33905360	88	-	3080	4105	4032	4656	4957	5465	5852	4390	4118	3884	4186	5120	c(""ENSMUST00000038027.6"", ""ENSMUST00000135243.3"", ""ENSMUST00000206232.2"", ""ENSMUST00000205870.2"", ""ENSMUST00000205865.2"")	Gpi1	glucose-6-phosphate isomerase 1 [Source:MGI Symbol;Acc:MGI:95797]	7	protein_coding
ENSMUSG00000036427.6	E017	77.66377380117706	0.011627927139968797	0.3322234538401858	0.5643527617638372	0.8364599725470896	14.466609294459943	14.334292104297859	14.200998378666938	14.847602450922338	-0.027316107807240364	-0.05507504555819587	0.07736148352178951	chr7	33905361	33905689	329	-	55	74	62	52	92	118	88	89	78	64	96	86	ENSMUST00000206232.2	Gpi1	glucose-6-phosphate isomerase 1 [Source:MGI Symbol;Acc:MGI:95797]	7	protein_coding
ENSMUSG00000036427.6	E018	3907.2070042653377	0.0012777763643216416	3.0864148873139357	0.0789485738331524	0.38985202183172274	73.71762193388966	71.55395429868928	72.56134220866562	72.54930519349507	-0.14416496150450264	-0.07688807941251063	-0.07769033320981578	chr7	33907031	33907115	85	-	2791	3662	3692	4216	4397	4852	5192	3817	3589	3433	3715	4542	c(""ENSMUST00000038027.6"", ""ENSMUST00000205865.2"", ""ENSMUST00000135243.3"")	Gpi1	glucose-6-phosphate isomerase 1 [Source:MGI Symbol;Acc:MGI:95797]	7	protein_coding
ENSMUSG00000036427.6	E019	4080.1266908323123	0.0016547983185443975	1.733266698861371	0.18799424701829986	0.5537070049607942	74.26573302170556	72.61443567917334	73.54837169120039	73.70744086898867	-0.1096781462621994	-0.04756119061614683	-0.0370037299049919	chr7	33907116	33907183	68	-	2908	3688	3801	4386	4623	5085	5514	3993	3741	3568	3877	4898	c(""ENSMUST00000038027.6"", ""ENSMUST00000205870.2"", ""ENSMUST00000205865.2"", ""ENSMUST00000135243.3"")	Gpi1	glucose-6-phosphate isomerase 1 [Source:MGI Symbol;Acc:MGI:95797]	7	protein_coding
ENSMUSG00000036427.6	E020	3357.1947395729367	0.001849870361467526	0.9729164523963618	0.32395389961016396	0.683224354377222	69.74446711693032	69.02481908853423	68.94335206938908	69.62940858933939	-0.04861854997219339	-0.0541325033102904	-0.007762522136175676	chr7	33907282	33907323	42	-	2350	3012	3072	3545	3703	4131	4654	3415	3139	2911	3228	4084	c(""ENSMUST00000038027.6"", ""ENSMUST00000205870.2"", ""ENSMUST00000205865.2"", ""ENSMUST00000135243.3"")	Gpi1	glucose-6-phosphate isomerase 1 [Source:MGI Symbol;Acc:MGI:95797]	7	protein_coding
ENSMUSG00000036427.6	E021	2830.435833398512	0.0019141407096039554	1.12705483225443	0.2884044214245532	0.6534288565495172	66.23595383771827	65.39974700364726	65.27851979096387	65.98342172987569	-0.057495511885720774	-0.065852173402277	-0.017336636435189234	chr7	33907324	33907325	2	-	1987	2552	2610	2997	3106	3461	3913	2871	2655	2437	2723	3449	c(""ENSMUST00000038027.6"", ""ENSMUST00000205865.2"", ""ENSMUST00000135243.3"")	Gpi1	glucose-6-phosphate isomerase 1 [Source:MGI Symbol;Acc:MGI:95797]	7	protein_coding
ENSMUSG00000036427.6	E022	3064.701345881137	0.0013185461394660443	0.34639971658145896	0.5561582730173305	0.8322265120333974	67.50793651707238	67.24082352390431	67.21149343787991	67.6179607694686	-0.01821954076769927	-0.02022159841179416	0.007497646206632069	chr7	33907675	33907735	61	-	2077	2741	2780	3260	3415	3818	4256	3140	2903	2695	2971	3624	c(""ENSMUST00000038027.6"", ""ENSMUST00000205865.2"", ""ENSMUST00000135243.3"")	Gpi1	glucose-6-phosphate isomerase 1 [Source:MGI Symbol;Acc:MGI:95797]	7	protein_coding
ENSMUSG00000036427.6	E023	595.3770372419215	0.014554389436136211	4.632492919982155	0.03137194871948132	0.26495247085560303	40.64190397914109	37.07746575476435	33.04463100711419	36.34961065968142	-0.32117598983692197	-0.7113688485212695	-0.38929681395471327	chr7	33907736	33909802	2067	-	662	517	650	505	558	525	696	624	677	391	635	718	ENSMUST00000135243.3	Gpi1	glucose-6-phosphate isomerase 1 [Source:MGI Symbol;Acc:MGI:95797]	7	protein_coding
ENSMUSG00000036427.6	E024	84.32510131801122	0.024810048804410244	0.03689703899902952	0.847674825590484	0.9540158992195233	15.746186658836095	16.051635657845978	13.94125526686311	14.378301514805415	0.057481541712731676	-0.3625814068477471	-0.2709047495739565	chr7	33912827	33912861	35	-	85	60	80	49	124	81	103	99	116	72	84	73	ENSMUST00000205865.2	Gpi1	glucose-6-phosphate isomerase 1 [Source:MGI Symbol;Acc:MGI:95797]	7	protein_coding
ENSMUSG00000036427.6	E025	171.57791530991784	0.0023227176562353514	13.571735746125114	2.2961694982061035e-4	0.031353062033455906	22.691184382941756	20.837951622591646	19.19691695879841	21.63274348227877	-0.26272095673649165	-0.5131782134570955	-0.14764489639854705	chr7	33914634	33915380	747	-	152	158	181	141	175	170	213	166	183	142	192	207	ENSMUST00000206603.2	Gpi1	glucose-6-phosphate isomerase 1 [Source:MGI Symbol;Acc:MGI:95797]	7	protein_coding
ENSMUSG00000036427.6	E026	2855.299346157457	7.594505393655209e-4	0.5913795972670073	0.4418861323419662	0.7676455927362897	65.23852259811852	65.87845056019029	66.313255399737	66.13520194023846	0.04406072350785095	0.07391281100052005	0.06169655407383523	chr7	33915381	33915434	54	-	1773	2518	2540	3026	3372	3683	3987	2863	2803	2529	2833	3291	c(""ENSMUST00000038027.6"", ""ENSMUST00000206603.2"")	Gpi1	glucose-6-phosphate isomerase 1 [Source:MGI Symbol;Acc:MGI:95797]	7	protein_coding
ENSMUSG00000036427.6	E027	2626.1084102471705	8.841740426461262e-4	2.5482510165552412	0.11041642525616513	0.44785437185465427	63.188746987813765	64.30675058215733	64.8510144242301	64.20515600172533	0.07776024410635074	0.11543603514938816	0.07071473244471349	chr7	33917723	33917767	45	-	1573	2312	2310	2832	3135	3432	3733	2651	2578	2317	2603	2968	c(""ENSMUST00000038027.6"", ""ENSMUST00000206603.2"")	Gpi1	glucose-6-phosphate isomerase 1 [Source:MGI Symbol;Acc:MGI:95797]	7	protein_coding
ENSMUSG00000036427.6	E028	3469.4172890701157	7.373931019546227e-4	6.626549741822714	0.010046968846498933	0.1664662251581929	68.56507510616274	70.46235800816004	70.86108219056668	70.13410544043411	0.12810628782524347	0.15489098413930336	0.10602061792200956	chr7	33918456	33918527	72	-	2034	3035	2935	3608	4358	4544	5026	3627	3348	3122	3590	3720	c(""ENSMUST00000038027.6"", ""ENSMUST00000206603.2"")	Gpi1	glucose-6-phosphate isomerase 1 [Source:MGI Symbol;Acc:MGI:95797]	7	protein_coding
ENSMUSG00000036427.6	E029	3790.815004578072	0.001871101099312322	4.860560131542002	0.027477413889141617	0.2514098284330227	70.32510040269685	72.71338533114726	72.77331708245907	71.81044809971888	0.1598588768347824	0.1638502743869772	0.09960769529503821	chr7	33920039	33920185	147	-	2122	3347	3252	3861	4890	4936	5593	4046	3687	3385	4038	3846	c(""ENSMUST00000038027.6"", ""ENSMUST00000206603.2"")	Gpi1	glucose-6-phosphate isomerase 1 [Source:MGI Symbol;Acc:MGI:95797]	7	protein_coding
ENSMUSG00000036427.6	E030	3757.2753273965022	0.0019129834282062075	4.159381897658648	0.04140451087984706	0.2975303026739999	70.6039541836807	72.58124647237206	72.45981974208948	71.28204266445732	0.13230686675106718	0.12421278223751564	0.045496295609007475	chr7	33920268	33920351	84	-	2179	3328	3324	3761	4876	4864	5630	4015	3621	3265	3970	3767	c(""ENSMUST00000038027.6"", ""ENSMUST00000206603.2"")	Gpi1	glucose-6-phosphate isomerase 1 [Source:MGI Symbol;Acc:MGI:95797]	7	protein_coding
ENSMUSG00000036427.6	E031	2429.851705467987	0.0012593523385475076	3.362934222356273	0.0666791620238301	0.36310159387888524	61.73266259936522	63.13016350542937	63.14854380001253	62.17562852892541	0.09796705033664033	0.09925000897768754	0.031143882465828554	chr7	33926543	33926545	3	-	1503	2165	2100	2448	3053	3189	3656	2543	2304	2066	2553	2531	c(""ENSMUST00000038027.6"", ""ENSMUST00000206603.2"")	Gpi1	glucose-6-phosphate isomerase 1 [Source:MGI Symbol;Acc:MGI:95797]	7	protein_coding
ENSMUSG00000036427.6	E032	3136.081766231404	0.0017313742230784335	4.813265303743435	0.02824148352009911	0.25417176881554504	66.47537303813806	68.768991145738	68.5825134054197	67.61116379312467	0.15626184430125178	0.14362220885859855	0.07760079440002521	chr7	33926546	33926627	82	-	1819	2734	2712	3259	3841	4139	4828	3337	2975	2688	3305	3284	c(""ENSMUST00000038027.6"", ""ENSMUST00000126901.2"", ""ENSMUST00000206603.2"")	Gpi1	glucose-6-phosphate isomerase 1 [Source:MGI Symbol;Acc:MGI:95797]	7	protein_coding
ENSMUSG00000036427.6	E033	2829.3337158228987	0.0029563145612774354	2.592221429250685	0.10738962398329178	0.4427879592665112	64.39869504405235	66.72624180187509	66.16281450015353	65.48316162800137	0.16026286101650555	0.12165020335725707	0.07492034649764179	chr7	33926628	33926662	35	-	1551	2534	2517	2922	3389	3708	4438	3046	2651	2427	2971	2989	c(""ENSMUST00000038027.6"", ""ENSMUST00000205983.2"", ""ENSMUST00000126901.2"", ""ENSMUST00000206603.2"")	Gpi1	glucose-6-phosphate isomerase 1 [Source:MGI Symbol;Acc:MGI:95797]	7	protein_coding
ENSMUSG00000036427.6	E034	2979.2344452446564	0.002918738536366978	2.6913038678498538	0.10089722029813927	0.43148244267922703	65.65467556195594	67.79209906412505	67.31004971358486	66.37452500151683	0.14627774886250577	0.11342630994244374	0.04944348415483368	chr7	33928353	33928375	23	-	1667	2662	2679	3127	3527	3915	4638	3220	2793	2471	3107	3184	c(""ENSMUST00000038027.6"", ""ENSMUST00000205983.2"", ""ENSMUST00000126901.2"", ""ENSMUST00000206603.2"")	Gpi1	glucose-6-phosphate isomerase 1 [Source:MGI Symbol;Acc:MGI:95797]	7	protein_coding
ENSMUSG00000036427.6	E035	3441.706539778558	0.0033772606644042733	4.0272625402107	0.04477053027414191	0.3069779853892517	68.1161521563252	71.20982364954492	70.45129996249617	69.52666537920095	0.20875731097913253	0.1578396343790427	0.0955422924624667	chr7	33928376	33928421	46	-	1847	3055	2980	3475	4209	4599	5464	3761	3281	2912	3681	3562	c(""ENSMUST00000038027.6"", ""ENSMUST00000205800.2"", ""ENSMUST00000206415.2"", ""ENSMUST00000205983.2"", ""ENSMUST00000126901.2"", ""ENSMUST00000206603.2"")	Gpi1	glucose-6-phosphate isomerase 1 [Source:MGI Symbol;Acc:MGI:95797]	7	protein_coding
ENSMUSG00000036427.6	E036	46.21414991902226	0.007249300243786758	5.727833453193796	0.016698071065680165	0.205339727179792	10.997307596941894	12.337150279135997	11.58061099719204	10.014062015032195	0.33832558624786824	0.15190626539845287	-0.2746159130009582	chr7	33928422	33928422	1	-	32	36	41	48	61	62	87	65	39	25	36	49	ENSMUST00000205800.2	Gpi1	glucose-6-phosphate isomerase 1 [Source:MGI Symbol;Acc:MGI:95797]	7	protein_coding
ENSMUSG00000036427.6	E037	48.69637937755262	0.014759194730754826	0.09253228782984024	0.7609822266678603	0.922231824771243	11.388622820706317	11.829838675894749	11.392055856946328	11.432527595692065	0.11183951506878476	8.861862952196375e-4	0.011314014945817519	chr7	33928578	33928707	130	-	21	53	44	61	60	43	70	60	44	49	53	41	ENSMUST00000138773.2	Gpi1	glucose-6-phosphate isomerase 1 [Source:MGI Symbol;Acc:MGI:95797]	7	protein_coding
ENSMUSG00000036427.6	E038	3525.1451589472913	0.003392305402309647	2.6330155283266095	0.1046627622255102	0.43783854031225095	68.91102951452831	71.581920108936	70.75417578590884	70.15743830248365	0.17975607064508203	0.12427170250061614	0.0841493012544472	chr7	33928708	33928798	91	-	1934	3163	3082	3532	4345	4581	5684	3761	3315	3030	3787	3636	c(""ENSMUST00000038027.6"", ""ENSMUST00000206415.2"", ""ENSMUST00000205983.2"", ""ENSMUST00000126901.2"", ""ENSMUST00000138773.2"", ""ENSMUST00000206603.2"")	Gpi1	glucose-6-phosphate isomerase 1 [Source:MGI Symbol;Acc:MGI:95797]	7	protein_coding
ENSMUSG00000036427.6	E039	5.701683630555415	0.11285632840194534	0.10520885620354647	0.7456661451879962	NA	4.403094923633617	4.338560491303099	3.347378681967683	3.71990879005412	-0.04272264949633664	-0.792707885626982	-0.4876784503661953	chr7	33928965	33929219	255	-	8	1	8	4	3	7	10	2	11	3	8	4	ENSMUST00000126901.2	Gpi1	glucose-6-phosphate isomerase 1 [Source:MGI Symbol;Acc:MGI:95797]	7	protein_coding
ENSMUSG00000036427.6	E040	2767.4024462962802	0.004022219251529145	4.346744602480783	0.037079759312877734	0.2841536943392177	62.792918565723326	67.04102438232346	65.56136455053246	65.32608178296657	0.2935736392997814	0.1920925662577062	0.17588277836321176	chr7	33929517	33929667	151	-	1427	2367	2319	2717	3403	3645	4625	3044	2655	2459	3049	2803	c(""ENSMUST00000038027.6"", ""ENSMUST00000206415.2"", ""ENSMUST00000205983.2"", ""ENSMUST00000138773.2"", ""ENSMUST00000206603.2"")	Gpi1	glucose-6-phosphate isomerase 1 [Source:MGI Symbol;Acc:MGI:95797]	7	protein_coding
ENSMUSG00000036427.6	E041	1256.172064451415	0.007947247239446373	6.311579210113052	0.011995194936245276	0.17854583030009805	44.838489575542454	52.59562476568326	49.59950435789558	50.489628630022345	0.6105570550343984	0.38085109179679755	0.44981845954995237	chr7	33929668	33929682	15	-	585	920	887	1045	1647	1714	2284	1521	1249	1271	1475	1175	c(""ENSMUST00000038027.6"", ""ENSMUST00000205983.2"", ""ENSMUST00000138773.2"", ""ENSMUST00000206603.2"")	Gpi1	glucose-6-phosphate isomerase 1 [Source:MGI Symbol;Acc:MGI:95797]	7	protein_coding
ENSMUSG00000036427.6	E042	806.1841625175957	0.00989528437225988	5.905363062349011	0.015094854101006082	0.19660780301272388	37.126192785976414	44.47472212485981	41.994105852088154	42.61790034864087	0.6424778466166252	0.43368643271154994	0.4868833440511722	chr7	33929683	33929688	6	-	357	591	554	668	1092	1110	1489	983	777	824	960	739	c(""ENSMUST00000038027.6"", ""ENSMUST00000138773.2"", ""ENSMUST00000206603.2"")	Gpi1	glucose-6-phosphate isomerase 1 [Source:MGI Symbol;Acc:MGI:95797]	7	protein_coding
ENSMUSG00000036427.6	E043	655.519574939098	0.00928210051187907	5.507974142668843	0.01892996091005454	0.2162575649582974	34.57331788804184	40.89123615932151	38.578819924274214	38.88801121624205	0.5814159504372078	0.37615459775102167	0.4040591291477913	chr7	33929689	33929714	26	-	289	505	477	555	890	882	1207	794	630	650	760	605	c(""ENSMUST00000038027.6"", ""ENSMUST00000138773.2"")	Gpi1	glucose-6-phosphate isomerase 1 [Source:MGI Symbol;Acc:MGI:95797]	7	protein_coding
ENSMUSG00000036427.6	E044	59.222918469974495	0.04162748029817448	0.3493672496299496	0.5544715334094195	0.8313245681075496	12.122825245388611	13.05208093754105	13.011839030269343	12.587442770362856	0.21804900892805623	0.20891762324452223	0.11094391140923143	chr7	33929715	33929761	47	-	23	65	47	47	102	71	115	69	36	62	70	41	ENSMUST00000038027.6	Gpi1	glucose-6-phosphate isomerase 1 [Source:MGI Symbol;Acc:MGI:95797]	7	protein_coding
ENSMUSG00000036430.9	E001	434.6988493354904	NA	NA	NA	NA	NA	NA	NA	NA	NA	NA	NA	chr17	47201610	47202773	1164	+	349	415	503	362	522	497	592	476	420	357	401	425	ENSMUST00000040434.9	Tbcc	tubulin-specific chaperone C [Source:MGI Symbol;Acc:MGI:1919976]	17	protein_coding
ENSMUSG00000036432.9	E001	239.25349079784775	0.0029613178522479014	2.9132933453863075	0.08785230956070934	0.4070361911342266	24.030013010106586	25.236560478102703	24.829333963638334	24.61686127722767	0.1537499256669479	0.10256173758421472	0.07557394804324158	chr3	58582359	58583596	1238	-	162	218	253	205	328	250	256	338	266	93	217	358	ENSMUST00000070368.8	Siah2	siah E3 ubiquitin protein ligase 2 [Source:MGI Symbol;Acc:MGI:108062]	3	protein_coding
ENSMUSG00000036432.9	E002	115.96946767595993	0.0033258762919162114	0.06387188394938903	0.8004777335029135	0.9375857107312253	17.60977529978814	17.595410534731556	17.35844092670827	17.75606858926355	-0.0024609990560202633	-0.04332668412244978	0.024959298689971376	chr3	58583597	58583864	268	-	78	118	131	99	151	115	136	138	129	37	136	159	c(""ENSMUST00000070368.8"", ""ENSMUST00000145032.2"")	Siah2	siah E3 ubiquitin protein ligase 2 [Source:MGI Symbol;Acc:MGI:108062]	3	protein_coding
ENSMUSG00000036432.9	E003	3.41242745728663	0.190670483026047	4.27015540907405e-4	0.9835134040483479	NA	3.809752459013339	2.761876402760919	3.207407880504647	2.22659252419065	-0.9295578141290708	-0.4974754636775338	-1.5517467360029524	chr3	58592971	58593458	488	-	1	4	10	3	7	2	0	2	7	0	3	2	ENSMUST00000145032.2	Siah2	siah E3 ubiquitin protein ligase 2 [Source:MGI Symbol;Acc:MGI:108062]	3	protein_coding
ENSMUSG00000036432.9	E004	154.50141144000105	0.005555653342420076	2.206382676065658	0.13744061227772256	0.48917275415205896	20.89484402721247	19.349243464675595	20.108551656088636	20.11780027138927	-0.23478417014621744	-0.11743404991999373	-0.11602924088132305	chr3	58598817	58599821	1005	-	129	177	162	119	186	194	173	174	144	70	148	215	ENSMUST00000070368.8	Siah2	siah E3 ubiquitin protein ligase 2 [Source:MGI Symbol;Acc:MGI:108062]	3	protein_coding
ENSMUSG00000036435.14	E001	0.08629594340293734	1.8431815901540265	0.03589647742910529	0.8497294364878217	NA	0.012393001370483603	0.01166494270523799	0.9548306597283158	0.011457247550595184	-0.17469281236170353	12.535488154116077	-0.226530260537114	chr5	76677158	76677169	12	+	0	0	0	1	0	0	0	0	0	0	0	0	ENSMUST00000087133.11	Exoc1	exocyst complex component 1 [Source:MGI Symbol;Acc:MGI:2445020]	5	protein_coding
ENSMUSG00000036435.14	E002	1.4579396450648148	0.13510828382658596	5.021876491501388	0.025029030808943715	NA	2.019006413243474	2.7476654815893227	2.084353480586799	0.011139583948647669	0.8898586725042287	0.09196583030675742	-15.004477609657199	chr5	76677170	76677174	5	+	1	3	0	3	0	2	3	4	2	0	0	0	c(""ENSMUST00000087133.11"", ""ENSMUST00000113493.8"")	Exoc1	exocyst complex component 1 [Source:MGI Symbol;Acc:MGI:2445020]	5	protein_coding
ENSMUSG00000036435.14	E003	6.832487642023726	0.05952643074136789	0.5203679740710072	0.47068475693690126	NA	3.4915420237988997	4.024235213237105	5.136108279032413	4.683849604944015	0.41054981348444874	1.116631752974384	0.8497282631188039	chr5	76677175	76677190	16	+	3	5	4	8	15	8	13	5	2	13	4	6	c(""ENSMUST00000087133.11"", ""ENSMUST00000113493.8"", ""ENSMUST00000150829.8"")	Exoc1	exocyst complex component 1 [Source:MGI Symbol;Acc:MGI:2445020]	5	protein_coding
ENSMUSG00000036435.14	E004	11.16934031045728	0.07998757627908619	0.6658142716273119	0.4145147599728121	NA	4.263819420092062	5.011915683500476	6.6104818293378145	6.176453479910535	0.4679031827967788	1.270628335163742	1.073498541971166	chr5	76677191	76677204	14	+	3	11	4	10	25	17	17	10	4	20	6	14	c(""ENSMUST00000131470.8"", ""ENSMUST00000087133.11"", ""ENSMUST00000113493.8"", ""ENSMUST00000150829.8"")	Exoc1	exocyst complex component 1 [Source:MGI Symbol;Acc:MGI:2445020]	5	protein_coding
ENSMUSG00000036435.14	E005	36.563747836797575	0.009229979461219158	1.0229265732947397	0.3118258221913071	NA	9.906578265835677	10.255006005317355	10.432112601759613	9.518648969798207	0.1012254494109639	0.15140650952123647	-0.1168546952131484	chr5	76677205	76677309	105	+	22	39	37	37	50	42	61	37	31	38	22	37	c(""ENSMUST00000137018.8"", ""ENSMUST00000113493.8"", ""ENSMUST00000087133.11"", ""ENSMUST00000131470.8"", ""ENSMUST00000049469.13"", ""ENSMUST00000150829.8"")	Exoc1	exocyst complex component 1 [Source:MGI Symbol;Acc:MGI:2445020]	5	protein_coding
ENSMUSG00000036435.14	E006	62.36228712564881	0.006015196756093223	0.585105523880884	0.4443180480435863	0.7694673794234689	13.014755272441107	13.160159760559296	13.432923107233066	12.563874907175986	0.03286123344116465	0.09358508277273714	-0.10416902088625246	chr5	76680602	76680735	134	+	38	67	66	64	82	70	105	58	52	56	52	63	c(""ENSMUST00000137018.8"", ""ENSMUST00000113493.8"", ""ENSMUST00000087133.11"", ""ENSMUST00000131470.8"", ""ENSMUST00000049469.13"", ""ENSMUST00000150829.8"")	Exoc1	exocyst complex component 1 [Source:MGI Symbol;Acc:MGI:2445020]	5	protein_coding
ENSMUSG00000036435.14	E007	79.60091691048653	0.004361086128228521	0.11053919183379435	0.739531106703343	0.9144029824214025	14.529881874384401	14.397583325849112	14.838873800705258	14.958550508879028	-0.027199765785215213	0.0626308330973675	0.0865602298978212	chr5	76683401	76683531	131	+	55	82	77	79	89	97	132	66	61	74	79	92	c(""ENSMUST00000137018.8"", ""ENSMUST00000113493.8"", ""ENSMUST00000087133.11"", ""ENSMUST00000131470.8"", ""ENSMUST00000049469.13"", ""ENSMUST00000150829.8"")	Exoc1	exocyst complex component 1 [Source:MGI Symbol;Acc:MGI:2445020]	5	protein_coding
ENSMUSG00000036435.14	E008	1.1111151367055196	0.7436267275716061	0.19485294283421695	0.6589078783202129	NA	1.0017764793077077	1.9093014169565663	1.8219485080189202	2.1289704044649653	1.861529039559909	1.7263345032237527	2.175939296747603	chr5	76683532	76685544	2013	+	0	0	1	0	2	2	0	0	4	0	0	5	ENSMUST00000150829.8	Exoc1	exocyst complex component 1 [Source:MGI Symbol;Acc:MGI:2445020]	5	protein_coding
ENSMUSG00000036435.14	E009	85.0438324758351	0.0026925502365191373	1.6536001427916176	0.19846963987774446	0.5658979836858963	14.790185815167817	14.509329421568978	15.110584416346072	16.119085279224976	-0.057053952539882324	0.06385826160531671	0.25691497172051214	chr5	76685545	76685704	160	+	55	79	88	87	93	95	128	67	67	85	98	103	c(""ENSMUST00000137018.8"", ""ENSMUST00000113493.8"", ""ENSMUST00000087133.11"", ""ENSMUST00000131470.8"", ""ENSMUST00000049469.13"", ""ENSMUST00000150829.8"")	Exoc1	exocyst complex component 1 [Source:MGI Symbol;Acc:MGI:2445020]	5	protein_coding
ENSMUSG00000036435.14	E010	20.063737311080537	0.08837942673625328	1.169716037641649	0.2794595948036262	NA	7.257206410637593	7.509011671591608	8.203901421914452	6.665817363260601	0.09920521454552755	0.35689224822911303	-0.24700980445536835	chr5	76685705	76687582	1878	+	14	30	8	30	23	25	33	11	25	27	11	8	c(""ENSMUST00000137018.8"", ""ENSMUST00000150829.8"")	Exoc1	exocyst complex component 1 [Source:MGI Symbol;Acc:MGI:2445020]	5	protein_coding
ENSMUSG00000036435.14	E011	14.909669706356413	0.02116796249342824	1.2752622809411776	0.25878179600283585	NA	6.136739867476507	6.120292417581524	7.29510678891198	5.829133472771403	-0.007786423670770315	0.502210602697728	-0.14916223913209015	chr5	76687583	76688593	1011	+	14	14	9	26	19	17	17	10	18	16	10	10	ENSMUST00000137018.8	Exoc1	exocyst complex component 1 [Source:MGI Symbol;Acc:MGI:2445020]	5	protein_coding
ENSMUSG00000036435.14	E012	23.236881993406943	0.007768751851932463	0.6157389582417352	0.43263513724803365	NA	7.2468643690280174	8.009301347219449	8.44803948995829	8.316581555952766	0.29110311161967584	0.4465126263548447	0.4007940613997043	chr5	76688594	76688614	21	+	13	16	23	26	22	36	37	17	24	24	22	28	c(""ENSMUST00000137018.8"", ""ENSMUST00000113493.8"")	Exoc1	exocyst complex component 1 [Source:MGI Symbol;Acc:MGI:2445020]	5	protein_coding
ENSMUSG00000036435.14	E013	6.903282763434507	0.12129314631780025	0.0028451832251334963	0.9574608038361964	NA	4.103217251407244	3.260726724250304	5.350102927201803	4.382121074501967	-0.6644400003647499	0.7681218238728391	0.19024953964555058	chr5	76688615	76688955	341	+	11	4	1	14	14	5	7	4	2	11	5	4	ENSMUST00000137018.8	Exoc1	exocyst complex component 1 [Source:MGI Symbol;Acc:MGI:2445020]	5	protein_coding
ENSMUSG00000036435.14	E014	5.328672380432349	0.11104952284642981	1.1499985941001114	0.2835494439230331	NA	4.417156495873812	3.4868982544973193	3.341833535897166	3.9976170929416384	-0.6839069226387782	-0.8067258537351889	-0.2887040664316536	chr5	76689791	76689897	107	+	7	11	1	4	2	7	9	4	2	4	9	4	ENSMUST00000141884.2	Exoc1	exocyst complex component 1 [Source:MGI Symbol;Acc:MGI:2445020]	5	protein_coding
ENSMUSG00000036435.14	E015	90.82105176045565	0.0019365566711892648	0.5987074479374144	0.43907161862998495	0.7655410899774924	15.188036148589944	15.582781456011801	15.255762487096334	16.37001696925182	0.07659464797303972	0.01327247764715711	0.2240989048398685	chr5	76689898	76690085	188	+	74	76	84	76	98	107	141	84	78	100	94	101	c(""ENSMUST00000113493.8"", ""ENSMUST00000141884.2"", ""ENSMUST00000087133.11"", ""ENSMUST00000131470.8"", ""ENSMUST00000049469.13"")	Exoc1	exocyst complex component 1 [Source:MGI Symbol;Acc:MGI:2445020]	5	protein_coding
ENSMUSG00000036435.14	E016	92.50271192139017	0.0024556093667562986	0.03975130776717606	0.8419676159651133	0.9522350124368457	15.516675684665884	16.000826030417272	15.57079932187699	15.772724985477282	0.09186839725900331	0.010401536268897615	0.04891282584661383	chr5	76691302	76691529	228	+	93	71	80	84	105	104	144	98	78	93	92	88	c(""ENSMUST00000113493.8"", ""ENSMUST00000141884.2"", ""ENSMUST00000087133.11"", ""ENSMUST00000131470.8"", ""ENSMUST00000049469.13"")	Exoc1	exocyst complex component 1 [Source:MGI Symbol;Acc:MGI:2445020]	5	protein_coding
ENSMUSG00000036435.14	E017	71.42352634512594	0.002614707351545241	1.013473435607409	0.31407214697415337	0.6747850940562307	13.309273542403744	15.138811411164156	13.221977055674884	13.845411485716	0.38261929450910603	-0.019476776834972398	0.11702497259979783	chr5	76691725	76691857	133	+	66	56	56	66	74	69	138	81	67	59	73	77	c(""ENSMUST00000113493.8"", ""ENSMUST00000141884.2"", ""ENSMUST00000087133.11"", ""ENSMUST00000131470.8"", ""ENSMUST00000049469.13"")	Exoc1	exocyst complex component 1 [Source:MGI Symbol;Acc:MGI:2445020]	5	protein_coding
ENSMUSG00000036435.14	E018	69.92421314969152	0.0021909270371347853	0.20408570016294902	0.6514430030778292	0.8770679097648668	13.152704609324516	14.163138559476494	13.555201402795205	14.038162032191195	0.21938807893396106	0.08924338348049954	0.19307062272873576	chr5	76693101	76693210	110	+	56	58	60	69	80	71	104	68	76	61	77	77	c(""ENSMUST00000113493.8"", ""ENSMUST00000141884.2"", ""ENSMUST00000087133.11"", ""ENSMUST00000131470.8"", ""ENSMUST00000049469.13"")	Exoc1	exocyst complex component 1 [Source:MGI Symbol;Acc:MGI:2445020]	5	protein_coding
ENSMUSG00000036435.14	E019	61.16598416733482	0.0026481028651831615	0.7662585179172368	0.3813770042296735	0.7260614043130473	12.223208467182388	13.928622603850926	12.328213763299559	13.013894137449512	0.3862758838268725	0.025226166528626415	0.18507410531216006	chr5	76697299	76697362	64	+	39	49	62	61	63	57	106	66	68	54	62	68	c(""ENSMUST00000113493.8"", ""ENSMUST00000141884.2"", ""ENSMUST00000087133.11"", ""ENSMUST00000131470.8"", ""ENSMUST00000049469.13"")	Exoc1	exocyst complex component 1 [Source:MGI Symbol;Acc:MGI:2445020]	5	protein_coding
ENSMUSG00000036435.14	E020	71.67995446522905	0.008138990506405222	0.8971743796673763	0.34354049535472253	0.6992610232295003	13.21372803150517	14.61794405130982	13.78320556936167	13.87001613618385	0.29965200373778345	0.12499288218386795	0.1436154745786471	chr5	76697363	76697448	86	+	48	61	67	86	71	69	99	89	75	72	71	66	c(""ENSMUST00000131470.8"", ""ENSMUST00000087133.11"", ""ENSMUST00000113493.8"", ""ENSMUST00000049469.13"")	Exoc1	exocyst complex component 1 [Source:MGI Symbol;Acc:MGI:2445020]	5	protein_coding
ENSMUSG00000036435.14	E021	8.561804991442724	0.05432634384338021	0.5207620008714571	0.47051681501802395	NA	4.814543077912731	5.6728760032152366	4.662217844086143	4.340206736966223	0.47527152433859854	-0.09307106320561154	-0.3001911533600077	chr5	76700493	76701946	1454	+	4	8	11	13	4	8	24	11	5	6	8	6	ENSMUST00000202151.2	Exoc1	exocyst complex component 1 [Source:MGI Symbol;Acc:MGI:2445020]	5	protein_coding
ENSMUSG00000036435.14	E022	76.60553251822364	0.0035641032637301396	2.115795885861843	0.14578624635891246	0.5011971842419947	13.702986029890411	15.077506949216016	14.395404875843411	14.080586546417223	0.2841590111651451	0.14634092656350983	0.08064795794352975	chr5	76701947	76702052	106	+	66	57	66	93	73	82	117	79	86	71	76	69	c(""ENSMUST00000113493.8"", ""ENSMUST00000087133.11"", ""ENSMUST00000131470.8"", ""ENSMUST00000049469.13"", ""ENSMUST00000202151.2"")	Exoc1	exocyst complex component 1 [Source:MGI Symbol;Acc:MGI:2445020]	5	protein_coding
ENSMUSG00000036435.14	E023	7.302168995927895	0.06368570643834462	0.03439277126472007	0.8528738342374518	NA	4.615692156044233	5.070829130186766	4.106692807092287	4.222980928160311	0.2722842026783745	-0.33808153430200516	-0.25730669364602576	chr5	76702053	76703482	1430	+	5	12	4	2	13	5	13	10	8	5	5	9	ENSMUST00000202151.2	Exoc1	exocyst complex component 1 [Source:MGI Symbol;Acc:MGI:2445020]	5	protein_coding
ENSMUSG00000036435.14	E024	2.3990576381923523	0.21999649951061442	3.8509930781448816	0.04971654579806983	NA	3.264258732500764	1.5679516332984065	1.8472792138658605	3.0497008659883704	-2.1174877885122227	-1.6442435966534266	-0.19646273390294144	chr5	76705666	76705710	45	+	8	1	1	1	3	0	2	0	1	1	5	4	c(""ENSMUST00000131470.8"", ""ENSMUST00000087133.11"", ""ENSMUST00000113493.8"")	Exoc1	exocyst complex component 1 [Source:MGI Symbol;Acc:MGI:2445020]	5	protein_coding
ENSMUSG00000036435.14	E025	92.51976310782221	0.004430283340534612	3.9974649473606405e-4	0.9840484290549635	0.9959625841431461	16.12553997630934	15.503930450048372	15.882104419255029	15.22293504837809	-0.11756871298856719	-0.04553189005310898	-0.17216322225518077	chr5	76706851	76707014	164	+	96	74	94	104	92	108	117	93	88	74	97	83	c(""ENSMUST00000131470.8"", ""ENSMUST00000087133.11"", ""ENSMUST00000113493.8"", ""ENSMUST00000049469.13"")	Exoc1	exocyst complex component 1 [Source:MGI Symbol;Acc:MGI:2445020]	5	protein_coding
ENSMUSG00000036435.14	E026	85.10540000474029	0.016103981146259737	0.579925734171951	0.4463414322362013	0.7707099109005054	15.286807994648782	15.13919165383669	15.658338282671195	14.283958528992812	-0.0289446909131712	0.07171055063604825	-0.2020354329858165	chr5	76707565	76707672	108	+	89	58	88	114	84	94	117	84	83	50	99	75	c(""ENSMUST00000131470.8"", ""ENSMUST00000087133.11"", ""ENSMUST00000113493.8"", ""ENSMUST00000049469.13"")	Exoc1	exocyst complex component 1 [Source:MGI Symbol;Acc:MGI:2445020]	5	protein_coding
ENSMUSG00000036435.14	E027	63.55739870203958	0.013573725534048882	1.5142635277165937	0.21848966078385182	0.5868234609478411	12.665616308177093	13.69216797143359	13.430230066692502	12.660271305814078	0.2305797830876246	0.1733465493378814	-0.0012465079167958137	chr5	76708177	76708215	39	+	61	37	62	78	61	75	100	74	58	37	68	70	c(""ENSMUST00000131470.8"", ""ENSMUST00000087133.11"", ""ENSMUST00000113493.8"", ""ENSMUST00000049469.13"")	Exoc1	exocyst complex component 1 [Source:MGI Symbol;Acc:MGI:2445020]	5	protein_coding
ENSMUSG00000036435.14	E028	59.63739823992822	0.004567640750957452	0.3296402917404464	0.5658709741274217	0.8371376982986498	13.046762224770788	13.0047687503357	12.726038686072044	12.030223918296102	-0.009533151403562812	-0.07356236939340821	-0.2394411861123915	chr5	76708216	76708253	38	+	57	47	67	63	60	70	85	68	55	37	54	66	c(""ENSMUST00000113493.8"", ""ENSMUST00000087133.11"", ""ENSMUST00000132807.8"", ""ENSMUST00000131470.8"", ""ENSMUST00000049469.13"")	Exoc1	exocyst complex component 1 [Source:MGI Symbol;Acc:MGI:2445020]	5	protein_coding
ENSMUSG00000036435.14	E029	9.494922062908591	0.04150841423652675	1.3845566965561886	0.23932649850335097	NA	5.703098093120772	5.4269479217061445	5.2643892689003735	3.6410855080323756	-0.14386119261687114	-0.23197947165780475	-1.2988403968961282	chr5	76709083	76709138	56	+	10	13	9	16	10	6	11	9	15	7	3	4	ENSMUST00000143489.2	Exoc1	exocyst complex component 1 [Source:MGI Symbol;Acc:MGI:2445020]	5	protein_coding
ENSMUSG00000036435.14	E030	77.45592692423668	0.0030159917622580765	0.2207768761028035	0.6384486142859339	0.8707981330971528	15.197023451606498	13.992500397752352	14.619688543635178	13.896028055505667	-0.24568452054559486	-0.1153816506429095	-0.2662146419685545	chr5	76709139	76709220	82	+	79	75	80	78	87	92	103	67	72	47	74	90	c(""ENSMUST00000113493.8"", ""ENSMUST00000143489.2"", ""ENSMUST00000087133.11"", ""ENSMUST00000132807.8"", ""ENSMUST00000131470.8"", ""ENSMUST00000049469.13"")	Exoc1	exocyst complex component 1 [Source:MGI Symbol;Acc:MGI:2445020]	5	protein_coding
ENSMUSG00000036435.14	E031	92.44668495528454	0.0022466969351106862	2.162916706980411	0.14137610958874466	0.49504451893741225	16.67598544440807	15.075215152244738	15.668263748155425	15.529697700452857	-0.30189305299641944	-0.18671726768241204	-0.21325926233802228	chr5	76709221	76709367	147	+	89	95	100	81	112	104	133	67	83	72	85	108	c(""ENSMUST00000134521.2"", ""ENSMUST00000113493.8"", ""ENSMUST00000143489.2"", ""ENSMUST00000087133.11"", ""ENSMUST00000132807.8"", ""ENSMUST00000131470.8"", ""ENSMUST00000049469.13"")	Exoc1	exocyst complex component 1 [Source:MGI Symbol;Acc:MGI:2445020]	5	protein_coding
ENSMUSG00000036435.14	E032	6.912627536915479	0.08826555067821189	0.014765720386094472	0.9032837042485516	NA	4.257609718253988	5.313694447642192	3.4863839965737924	4.127739851986902	0.6414866382925943	-0.5778912506427001	-0.08961429042176317	chr5	76709452	76709649	198	+	3	7	8	7	3	4	9	7	17	6	10	2	ENSMUST00000131470.8	Exoc1	exocyst complex component 1 [Source:MGI Symbol;Acc:MGI:2445020]	5	protein_coding
ENSMUSG00000036435.14	E033	103.45752178186689	0.0018321032406282657	3.7415151184600006	0.0530762968111754	0.3295994023369349	17.09577800785732	15.388257187121141	16.83966392993601	16.997331255135634	-0.3153001971993632	-0.045382363137501436	-0.01736987975242066	chr5	76711077	76711260	184	+	97	103	99	93	128	124	135	78	82	109	99	111	c(""ENSMUST00000134521.2"", ""ENSMUST00000113493.8"", ""ENSMUST00000143489.2"", ""ENSMUST00000087133.11"", ""ENSMUST00000132807.8"", ""ENSMUST00000049469.13"")	Exoc1	exocyst complex component 1 [Source:MGI Symbol;Acc:MGI:2445020]	5	protein_coding
ENSMUSG00000036435.14	E034	7.310552420927812	0.10127886693623747	0.08652128368794365	0.7686471025391411	NA	4.95336276313806	3.27924094641088	5.487401170189301	4.0794037473790326	-1.1930158947252045	0.29661178644179786	-0.5617741378513652	chr5	76714774	76714803	30	+	9	5	10	4	13	19	6	4	3	0	10	8	ENSMUST00000134521.2	Exoc1	exocyst complex component 1 [Source:MGI Symbol;Acc:MGI:2445020]	5	protein_coding
ENSMUSG00000036435.14	E035	69.20953252579726	0.004037927673053642	1.0634479582162157	0.3024301009784848	0.6651976217502347	13.907912334481452	12.945861794649943	13.861597955876121	13.95925099621914	-0.2122830566174576	-0.009895982164819905	0.010933182047499379	chr5	76714804	76714811	8	+	63	64	68	58	96	77	96	57	54	73	77	62	c(""ENSMUST00000134521.2"", ""ENSMUST00000113493.8"", ""ENSMUST00000143489.2"", ""ENSMUST00000087133.11"", ""ENSMUST00000132807.8"", ""ENSMUST00000049469.13"")	Exoc1	exocyst complex component 1 [Source:MGI Symbol;Acc:MGI:2445020]	5	protein_coding
ENSMUSG00000036435.14	E036	118.12989111261068	0.001511535007240307	1.028947162564549	0.3104060772222438	0.6719792222793156	18.25890871089264	16.94376080805958	17.952113618708722	17.562382220499188	-0.225428637795952	-0.05122867697677247	-0.11746923920946184	chr5	76714812	76715003	192	+	117	108	118	116	153	125	160	96	104	100	113	129	c(""ENSMUST00000113493.8"", ""ENSMUST00000143489.2"", ""ENSMUST00000087133.11"", ""ENSMUST00000132807.8"", ""ENSMUST00000049469.13"")	Exoc1	exocyst complex component 1 [Source:MGI Symbol;Acc:MGI:2445020]	5	protein_coding
ENSMUSG00000036435.14	E037	15.535212448587393	0.02007429967359965	0.002956208779920644	0.9566395603169103	NA	7.352850890805357	6.119858371329286	6.7281849535254	5.653430168557136	-0.5331312585109385	-0.25803653458911224	-0.7630389429001547	chr5	76715004	76715050	47	+	24	14	15	17	13	23	16	19	10	11	11	12	ENSMUST00000132807.8	Exoc1	exocyst complex component 1 [Source:MGI Symbol;Acc:MGI:2445020]	5	protein_coding
ENSMUSG00000036435.14	E038	26.318569179762566	0.046635520965722786	1.789906219574675	0.18093758955701256	NA	8.397409547709614	7.269586205186613	8.28083016672231	9.689891416730902	-0.4198849714170576	-0.04074963978283108	0.4180211272083394	chr5	76715729	76715813	85	+	20	21	29	21	27	33	16	21	25	49	16	34	ENSMUST00000143736.2	Exoc1	exocyst complex component 1 [Source:MGI Symbol;Acc:MGI:2445020]	5	protein_coding
ENSMUSG00000036435.14	E039	94.59429050868283	0.00206077871304885	0.2261817141914264	0.6343695979086251	0.8691570699920196	16.136192604796136	15.419166372485819	16.15048256432607	15.847779759198914	-0.1359173837109564	0.0026512884125757807	-0.05398186384806447	chr5	76715814	76715863	50	+	92	78	95	93	116	107	132	71	93	89	79	108	c(""ENSMUST00000113493.8"", ""ENSMUST00000143489.2"", ""ENSMUST00000087133.11"", ""ENSMUST00000143736.2"", ""ENSMUST00000049469.13"")	Exoc1	exocyst complex component 1 [Source:MGI Symbol;Acc:MGI:2445020]	5	protein_coding
ENSMUSG00000036435.14	E040	130.92588380556677	0.005279175209187108	0.0014718235748603092	0.9693971822965876	0.9919949627407405	18.97015130089497	18.71516217872069	18.534118643404966	18.18803634774025	-0.04106541940325403	-0.07053014659627266	-0.12758807909489622	chr5	76715864	76716008	145	+	125	100	146	113	154	155	210	102	134	113	104	151	c(""ENSMUST00000087133.11"", ""ENSMUST00000113493.8"", ""ENSMUST00000049469.13"", ""ENSMUST00000143736.2"")	Exoc1	exocyst complex component 1 [Source:MGI Symbol;Acc:MGI:2445020]	5	protein_coding
ENSMUSG00000036435.14	E041	203.9126091044022	0.0015260646098743083	0.9971118124931593	0.31801037536112586	0.6781180881897121	23.29175865162287	23.198321223081834	22.143727372113332	22.96191799896583	-0.012505802064092464	-0.15674720517300145	-0.04434046497607547	chr5	76717465	76717836	372	+	196	163	216	165	235	215	326	185	191	190	196	217	c(""ENSMUST00000087133.11"", ""ENSMUST00000113493.8"", ""ENSMUST00000049469.13"", ""ENSMUST00000143736.2"")	Exoc1	exocyst complex component 1 [Source:MGI Symbol;Acc:MGI:2445020]	5	protein_coding
ENSMUSG00000036435.14	E042	97.94832590206596	0.0019763162613676733	0.021228881368045904	0.8841571610806793	0.9652385314343974	15.321152967268702	16.888005968982455	15.337432356884193	16.989072195769424	0.2915765045155645	0.003169410820847318	0.309513138488442	chr5	76717837	76718132	296	+	84	75	79	83	114	87	150	99	108	96	110	113	c(""ENSMUST00000087133.11"", ""ENSMUST00000113493.8"", ""ENSMUST00000049469.13"")	Exoc1	exocyst complex component 1 [Source:MGI Symbol;Acc:MGI:2445020]	5	protein_coding
ENSMUSG00000036435.14	E043	0.1440636132051593	0.9133416601903814	0.27035296783745366	0.603095096751655	NA	0.011034111791687451	1.2859648317441952	0.011511346657087529	0.011135940770898856	13.729824639930108	0.12217223234885921	0.026505881965253053	chr5	76718133	76718134	2	+	0	0	0	0	0	0	1	0	1	0	0	0	c(""ENSMUST00000087133.11"", ""ENSMUST00000049469.13"")	Exoc1	exocyst complex component 1 [Source:MGI Symbol;Acc:MGI:2445020]	5	protein_coding
ENSMUSG00000036435.14	E044	0.1440636132051593	0.9133416601903814	0.27035296783745366	0.603095096751655	NA	0.011034111791687451	1.2859648317441952	0.011511346657087529	0.011135940770898856	13.729824639927008	0.12217223234576302	0.02650588196215864	chr5	76718135	76718141	7	+	0	0	0	0	0	0	1	0	1	0	0	0	ENSMUST00000087133.11	Exoc1	exocyst complex component 1 [Source:MGI Symbol;Acc:MGI:2445020]	5	protein_coding
ENSMUSG00000036437.7	E001	1.4782957506051797	0.11022781768856973	0.03253052927257727	0.8568682144275928	NA	2.6557331654699823	1.774675467253644	1.8843054189383253	1.4354169191767738	-1.1639381488436245	-0.9908978367360859	-1.7763400193693253	chr8	67149844	67150073	230	+	0	3	5	0	1	2	1	2	2	0	0	2	ENSMUST00000212588.2	Npy1r	neuropeptide Y receptor Y1 [Source:MGI Symbol;Acc:MGI:104963]	8	protein_coding
ENSMUSG00000036437.7	E002	4.412075655812055	0.08255152118037294	0.17770747155572053	0.6733508508391527	NA	3.86647661089404	3.6224918850122094	2.8693617005625356	3.199069147900161	-0.18846163265311855	-0.8620040493795305	-0.5477349136568368	chr8	67150074	67150174	101	+	1	7	9	0	5	2	8	5	8	1	1	8	c(""ENSMUST00000212588.2"", ""ENSMUST00000039303.7"")	Npy1r	neuropeptide Y receptor Y1 [Source:MGI Symbol;Acc:MGI:104963]	8	protein_coding
ENSMUSG00000036437.7	E003	2.586424685163729	0.24164480150666598	0.09985314857698313	0.7520059326919121	NA	2.8171215545647783	2.5048434784693114	2.4325180965807647	2.8368093088797792	-0.3393553128698943	-0.4239709120946664	0.02011833612952274	chr8	67152020	67152093	74	+	1	5	3	1	2	2	4	0	6	0	0	8	ENSMUST00000212588.2	Npy1r	neuropeptide Y receptor Y1 [Source:MGI Symbol;Acc:MGI:104963]	8	protein_coding
ENSMUSG00000036437.7	E004	2.14887123462908	0.18295929057388097	1.2995341944092615	0.2542983258766734	NA	2.492877757222928	1.1138428745303486	3.412663636587652	2.8530366219850407	-2.3255881553077016	0.90732452098867	0.3897807380426548	chr8	67154040	67154188	149	+	1	4	2	0	2	8	1	0	1	0	4	4	ENSMUST00000212588.2	Npy1r	neuropeptide Y receptor Y1 [Source:MGI Symbol;Acc:MGI:104963]	8	protein_coding
ENSMUSG00000036437.7	E005	18.172102152345847	0.011504680565483785	0.32042220973980307	0.5713540227971355	NA	6.451664453033004	6.999103666571969	7.3862836830571865	7.359656846721151	0.23655801546350963	0.39309512805708335	0.3825915970735818	chr8	67156435	67157277	843	+	6	22	19	18	10	18	30	19	30	6	23	24	c(""ENSMUST00000212588.2"", ""ENSMUST00000039303.7"")	Npy1r	neuropeptide Y receptor Y1 [Source:MGI Symbol;Acc:MGI:104963]	8	protein_coding
ENSMUSG00000036437.7	E006	29.03033453494129	0.06243450720606099	0.4222043612682569	0.5158391553148565	NA	8.222488466319504	9.091100902419655	9.074005862074799	8.919057391219098	0.2929441148992247	0.28744754025236485	0.23716063295321188	chr8	67157388	67158760	1373	+	9	36	33	28	29	12	39	39	52	9	45	25	c(""ENSMUST00000212588.2"", ""ENSMUST00000039303.7"")	Npy1r	neuropeptide Y receptor Y1 [Source:MGI Symbol;Acc:MGI:104963]	8	protein_coding
ENSMUSG00000036437.7	E007	12.298868096770082	0.08697420251103914	0.5797559834610695	0.4464079835171697	NA	6.522844335716897	6.1853646469769785	4.594850179228132	4.7760170884291995	-0.15419411097202707	-1.015511050074422	-0.9035706727041188	chr8	67158761	67159444	684	+	12	20	16	2	6	10	27	15	20	8	7	7	ENSMUST00000039303.7	Npy1r	neuropeptide Y receptor Y1 [Source:MGI Symbol;Acc:MGI:104963]	8	protein_coding
ENSMUSG00000036438.15	E001	1111.7249070351004	8.556108776994667e-4	1.6617495874561996	0.19736726356595494	0.5645499328240808	48.44067963143969	46.745549562199294	47.305863367192	46.99593519021726	-0.1349352318202115	-0.09003839782086764	-0.11483537160711776	chr17	87740840	87741092	253	-	825	897	1028	975	1606	1138	1554	1158	1101	966	1226	1214	ENSMUST00000040440.7	Calm2	calmodulin 2 [Source:MGI Symbol;Acc:MGI:103250]	17	protein_coding
ENSMUSG00000036438.15	E002	1164.0197564847438	6.617987569018584e-4	2.8324464075734	0.0923775410362529	0.41555660037478653	49.47145053234926	47.37939864514933	48.19966951402553	47.77797282563689	-0.1649664596126641	-0.09982317581594558	-0.13323626558733004	chr17	87741093	87741147	55	-	857	960	1093	1050	1645	1207	1609	1179	1162	1027	1258	1270	c(""ENSMUST00000234406.2"", ""ENSMUST00000040440.7"")	Calm2	calmodulin 2 [Source:MGI Symbol;Acc:MGI:103250]	17	protein_coding
ENSMUSG00000036438.15	E003	2593.711744931414	0.0015898381325237137	5.058615322893274	0.02450380833796953	0.23939815231723857	65.3785644228272	62.88205753974882	63.44744010198658	63.84536132682253	-0.17326712385448317	-0.13380879672365964	-0.10611632114994052	chr17	87741148	87741483	336	-	2008	2075	2394	2354	3404	2750	3525	2599	2616	2243	2891	2971	c(""ENSMUST00000234406.2"", ""ENSMUST00000040440.7"", ""ENSMUST00000143965.8"")	Calm2	calmodulin 2 [Source:MGI Symbol;Acc:MGI:103250]	17	protein_coding
ENSMUSG00000036438.15	E004	33.34997511962055	0.006261960508252029	5.109902763668458	0.023789653475556578	NA	11.846888139074437	9.168587217368852	8.502601938182721	8.633486237299195	-0.7513783898723911	-0.9714601320574454	-0.926907526299444	chr17	87742322	87742503	182	-	43	36	41	24	35	29	46	28	35	16	30	39	ENSMUST00000150137.2	Calm2	calmodulin 2 [Source:MGI Symbol;Acc:MGI:103250]	17	protein_coding
ENSMUSG00000036438.15	E005	1884.554851165426	5.521609479752852e-4	1.9325676438970163	0.1644778053037728	0.526319664304463	57.81546904660633	56.86305283322666	57.222324992720175	57.637019579834345	-0.0691339560306119	-0.04299609780410485	-0.012915294999956473	chr17	87742504	87742639	136	-	1290	1467	1735	1677	2464	2120	2671	1919	1922	1686	2146	2132	c(""ENSMUST00000234406.2"", ""ENSMUST00000150137.2"", ""ENSMUST00000040440.7"", ""ENSMUST00000143965.8"")	Calm2	calmodulin 2 [Source:MGI Symbol;Acc:MGI:103250]	17	protein_coding
ENSMUSG00000036438.15	E006	1334.6957407136592	4.773290052539249e-4	0.4675908525872501	0.49409758175842333	0.7983237110561339	50.08078551870428	50.51247628522905	51.08262412335832	51.12329669091707	0.03335993646668989	0.07719516531834891	0.08031265714329727	chr17	87743032	87743053	22	-	898	931	1178	1184	1819	1557	2020	1340	1341	1216	1546	1498	c(""ENSMUST00000234406.2"", ""ENSMUST00000150137.2"", ""ENSMUST00000040440.7"", ""ENSMUST00000143965.8"")	Calm2	calmodulin 2 [Source:MGI Symbol;Acc:MGI:103250]	17	protein_coding
ENSMUSG00000036438.15	E007	1845.6222252331504	3.036540927698789e-4	1.9850753420242313	0.15885674954875803	0.5188451336202121	56.426778372511976	57.242326131099645	57.10989077807392	57.08583733131486	0.05942921250429656	0.049804141853103445	0.04805494680222644	chr17	87743054	87743138	85	-	1217	1349	1621	1587	2544	2098	2868	1871	1923	1691	2107	1997	c(""ENSMUST00000150137.2"", ""ENSMUST00000143965.8"", ""ENSMUST00000234406.2"", ""ENSMUST00000238271.2"", ""ENSMUST00000040440.7"")	Calm2	calmodulin 2 [Source:MGI Symbol;Acc:MGI:103250]	17	protein_coding
ENSMUSG00000036438.15	E008	58.69273617932714	0.011182906243029258	0.3686300510005367	0.5437519562566488	0.8258529108892554	13.042282147529889	12.693163493332165	13.083151522509283	11.797217726492065	-0.08018668655773364	0.009252985630674893	-0.2960324702192052	chr17	87743139	87743218	80	-	49	45	52	45	97	71	102	38	73	42	63	55	ENSMUST00000143965.8	Calm2	calmodulin 2 [Source:MGI Symbol;Acc:MGI:103250]	17	protein_coding
ENSMUSG00000036438.15	E009	1582.6916060298886	8.209863296296532e-4	1.8088199598622623	0.17864985164361502	0.5432243033791232	53.465495446470904	54.40469526365201	54.07635568719779	53.880274801237505	0.07010423352192774	0.04566193870624069	0.031031770512772283	chr17	87743219	87743362	144	-	999	1193	1410	1320	2230	1801	2485	1643	1642	1459	1844	1613	c(""ENSMUST00000150137.2"", ""ENSMUST00000143965.8"", ""ENSMUST00000234406.2"", ""ENSMUST00000238271.2"", ""ENSMUST00000040440.7"")	Calm2	calmodulin 2 [Source:MGI Symbol;Acc:MGI:103250]	17	protein_coding
ENSMUSG00000036438.15	E010	867.1639372739127	0.0015061152673748323	3.744058573574989	0.05299557315748269	0.32938032787231375	41.767033582394916	44.31849559144776	42.65893003345755	42.969171077886955	0.21533847336697676	0.07616541227713469	0.10242868022557161	chr17	87750124	87750154	31	-	524	667	693	681	1193	989	1444	965	932	820	1011	870	c(""ENSMUST00000040440.7"", ""ENSMUST00000238271.2"", ""ENSMUST00000150137.2"", ""ENSMUST00000143965.8"")	Calm2	calmodulin 2 [Source:MGI Symbol;Acc:MGI:103250]	17	protein_coding
ENSMUSG00000036438.15	E011	751.3365802640542	0.0025558103324964596	4.346443049512345	0.037086326029694965	0.28417689324634127	39.04947075697065	42.18811085110498	40.26484340790152	40.4854654462557	0.2747141328859577	0.1080030377098673	0.12738047818868026	chr17	87754221	87754276	56	-	444	572	581	582	1048	855	1274	846	831	712	905	710	c(""ENSMUST00000150137.2"", ""ENSMUST00000143965.8"", ""ENSMUST00000234406.2"", ""ENSMUST00000238271.2"", ""ENSMUST00000040440.7"")	Calm2	calmodulin 2 [Source:MGI Symbol;Acc:MGI:103250]	17	protein_coding
ENSMUSG00000036438.15	E012	106.04743719926924	0.023239705280414913	5.975821599555957	0.014503323103785253	0.1934249540901544	13.33247154127038	19.12545015425944	16.658512942040005	17.05278431148878	1.0806838369778058	0.663657912421125	0.7339504828993002	chr17	87754277	87754277	1	-	46	54	53	51	180	126	193	140	157	118	141	79	c(""ENSMUST00000234406.2"", ""ENSMUST00000238271.2"", ""ENSMUST00000150137.2"", ""ENSMUST00000040440.7"")	Calm2	calmodulin 2 [Source:MGI Symbol;Acc:MGI:103250]	17	protein_coding
ENSMUSG00000036438.15	E013	76.97543588852439	0.04303552788089053	5.531912262867479	0.018672686758429063	0.215408141100088	11.113466976774987	17.01188901189387	14.292314581150293	14.092798977732471	1.2634604364884252	0.7429169693687516	0.7011594669490888	chr17	87754278	87754284	7	-	27	44	35	30	139	93	154	108	122	91	89	46	c(""ENSMUST00000234406.2"", ""ENSMUST00000238271.2"", ""ENSMUST00000040440.7"")	Calm2	calmodulin 2 [Source:MGI Symbol;Acc:MGI:103250]	17	protein_coding
ENSMUSG00000036438.15	E014	7.98841819670847	0.06410160135126482	6.0567561118068625	0.013853192075088425	NA	3.087627689050791	5.503201543210224	5.326864415262321	4.416092600580711	1.6719457498667982	1.5775716355726905	1.0346576779763088	chr17	87754285	87754363	79	-	3	2	3	3	19	13	17	8	14	5	14	3	c(""ENSMUST00000040440.7"", ""ENSMUST00000238271.2"")	Calm2	calmodulin 2 [Source:MGI Symbol;Acc:MGI:103250]	17	protein_coding
ENSMUSG00000036442.9	E001	960.0745701690837	NA	NA	NA	NA	NA	NA	NA	NA	NA	NA	NA	chr8	106581764	106583582	1819	+	780	1010	1036	973	1192	1100	1158	994	796	840	849	964	ENSMUST00000040445.9	Thap11	THAP domain containing 11 [Source:MGI Symbol;Acc:MGI:1930964]	8	protein_coding
ENSMUSG00000036446.6	E001	450.5979368345756	0.0010735949268367605	3.312757320626474	0.06874405742016976	0.36749166084155405	30.607481869355908	33.39941066953678	31.889512301557403	33.04880697266884	0.2887004760001002	0.13492836736325486	0.2534613057112569	chr10	97400990	97401747	758	+	314	361	423	237	410	315	978	523	693	344	515	485	ENSMUST00000038160.6	Lum	lumican [Source:MGI Symbol;Acc:MGI:109347]	10	protein_coding
ENSMUSG00000036446.6	E002	2173.565114543699	0.0013171367694429505	4.332403557896214e-4	0.9833936894487304	0.9957905884853859	60.250469745256574	59.3814433957787	59.78132397809036	59.355154434628844	-0.06196148019575887	-0.03340417971068632	-0.06384167451264844	chr10	97404086	97404968	883	+	1958	1938	2247	1312	1999	1503	4444	2276	3007	1481	2322	2288	ENSMUST00000038160.6	Lum	lumican [Source:MGI Symbol;Acc:MGI:109347]	10	protein_coding
ENSMUSG00000036446.6	E003	1730.1996413320594	0.0018456893510010392	0.4798738685784656	0.4884794545245995	0.7946469171509639	56.101574234725504	54.419350495191765	55.39457530057988	54.79696436296681	-0.12415221890515049	-0.05196691549875787	-0.0961308461948498	chr10	97407759	97408565	807	+	1709	1573	1687	945	1729	1208	3209	1864	2432	1176	1852	1813	ENSMUST00000038160.6	Lum	lumican [Source:MGI Symbol;Acc:MGI:109347]	10	protein_coding
ENSMUSG00000036449.7	E001	0	NA	NA	NA	NA	NA	NA	NA	NA	NA	NA	NA	chr2	25543132	25543244	113	+	0	0	0	0	0	0	0	0	0	0	0	0	ENSMUST00000038482.7	Lcn8	lipocalin 8 [Source:MGI Symbol;Acc:MGI:2135945]	2	protein_coding
ENSMUSG00000036449.7	E002	0.6773725527745696	1.7703762980558648	0.06945933745176092	0.7921256162452747	NA	0.9317919518882718	1.1497011353524016	1.779229911082851	1.640580491326844	0.6064544609864784	1.8668338362158503	1.6326400901397677	chr2	25544173	25544303	131	+	0	2	0	0	4	0	1	1	0	0	1	0	ENSMUST00000038482.7	Lcn8	lipocalin 8 [Source:MGI Symbol;Acc:MGI:2135945]	2	protein_coding
ENSMUSG00000036449.7	E003	0.8676303071726149	3.022403639387481	0.15648714994982527	0.6924115237944646	NA	1.487158703843761	0.8605808043169958	1.5864918901236678	1.6371374847863365	-1.578664243856554	0.18662784847021846	0.27733316306795125	chr2	25544757	25544827	71	+	1	4	0	1	2	0	0	0	1	0	1	0	ENSMUST00000038482.7	Lcn8	lipocalin 8 [Source:MGI Symbol;Acc:MGI:2135945]	2	protein_coding
ENSMUSG00000036449.7	E004	0.9165907577696214	0.4546646531746104	0.026669127696926864	0.870276839726034	NA	1.3149490696793293	1.3760457157340937	1.5857220285605393	2.3245839144990157	0.13107784341183248	0.5404326019157826	1.6447108479986106	chr2	25545127	25545231	105	+	0	0	4	1	2	0	3	0	0	0	2	0	ENSMUST00000038482.7	Lcn8	lipocalin 8 [Source:MGI Symbol;Acc:MGI:2135945]	2	protein_coding
ENSMUSG00000036449.7	E005	0.7408312945443558	1.5075828761332437	0.0016815406643502229	0.9672906398806157	NA	1.4501298564268836	1.5278870031615384	0.90356775697812	0.04441757507977684	0.15076064360702207	-1.3652277779802382	-10.058261111943505	chr2	25545311	25545400	90	+	0	0	5	0	1	0	4	0	0	0	0	0	ENSMUST00000038482.7	Lcn8	lipocalin 8 [Source:MGI Symbol;Acc:MGI:2135945]	2	protein_coding
ENSMUSG00000036449.7	E006	0.5642043961364767	1.5096000829417502	0.02936480007925013	0.8639394420079288	NA	1.1286785012017333	1.527834301978487	0.9035569628061069	0.04441707395517369	0.8739319760101354	-0.641991358050539	-9.335022771837147	chr2	25545494	25545519	26	+	0	0	3	0	1	0	4	0	0	0	0	0	ENSMUST00000038482.7	Lcn8	lipocalin 8 [Source:MGI Symbol;Acc:MGI:2135945]	2	protein_coding
ENSMUSG00000036449.7	E007	0.46463809476721135	1.982912402237828	0.29018583400234377	0.5901014680989638	NA	1.125729980312812	1.0926589165798077	0.026735156840231866	1.6398874602202511	-0.08605096860744288	-10.792226503649674	1.0857737070932096	chr2	25546115	25546229	115	+	0	0	3	0	0	0	2	0	0	0	1	0	ENSMUST00000038482.7	Lcn8	lipocalin 8 [Source:MGI Symbol;Acc:MGI:2135945]	2	protein_coding
ENSMUSG00000036450.5	E001	143.36766863247527	0.0016872350021144738	0.9042599897456682	0.3416420136746137	0.6979623643483839	19.771684362107763	18.63372007634284	19.21282234542217	20.111879340783332	-0.18021508739590786	-0.08730502249555361	0.052070321100089245	chr19	44551289	44551493	205	+	83	134	129	157	190	203	204	139	128	113	162	137	c(""ENSMUST00000131032.2"", ""ENSMUST00000040455.5"")	Hif1an	hypoxia-inducible factor 1, alpha subunit inhibitor [Source:MGI Symbol;Acc:MGI:2442345]	19	protein_coding
ENSMUSG00000036450.5	E002	253.1768969412636	0.0018867612321554431	0.0025152439596070053	0.9600010961436336	0.9890770166273438	25.408189884548705	24.301700469015316	25.671394597193398	25.904552802935527	-0.1399377303398861	0.03253580318043969	0.0611270677367548	chr19	44551729	44551979	251	+	145	267	181	284	382	359	396	233	206	191	267	253	c(""ENSMUST00000131032.2"", ""ENSMUST00000040455.5"")	Hif1an	hypoxia-inducible factor 1, alpha subunit inhibitor [Source:MGI Symbol;Acc:MGI:2442345]	19	protein_coding
ENSMUSG00000036450.5	E003	2.1890475314242677	0.21327697870543322	2.7823245196022413	0.09530974545401635	NA	2.46561752754306	2.769086315184765	0.8463284963541753	3.235930721352233	0.3352590352210789	-3.086456680050768	0.7853951622476312	chr19	44551980	44552391	412	+	3	0	2	1	0	0	5	2	3	3	7	0	ENSMUST00000131032.2	Hif1an	hypoxia-inducible factor 1, alpha subunit inhibitor [Source:MGI Symbol;Acc:MGI:2442345]	19	protein_coding
ENSMUSG00000036450.5	E004	220.01481410260175	0.004630136894110625	3.2950766822610262	0.06948786335706786	0.3693040522369725	22.587925752082583	23.566562030529298	24.48186108861462	24.023701974184178	0.13181698380567664	0.25093849898886944	0.19179278517402576	chr19	44554317	44554465	149	+	112	213	135	226	373	330	372	243	170	173	210	220	ENSMUST00000040455.5	Hif1an	hypoxia-inducible factor 1, alpha subunit inhibitor [Source:MGI Symbol;Acc:MGI:2442345]	19	protein_coding
ENSMUSG00000036450.5	E005	222.51654031780225	0.004531753852685462	4.101967304024981	0.042833345720255926	0.30182161064125984	23.28325038450886	24.360085037670444	24.134762325365614	23.445527098827824	0.14116266769261365	0.11206996312443618	0.02162435125028317	chr19	44556774	44556919	146	+	122	214	155	219	332	349	379	285	176	153	202	218	ENSMUST00000040455.5	Hif1an	hypoxia-inducible factor 1, alpha subunit inhibitor [Source:MGI Symbol;Acc:MGI:2442345]	19	protein_coding
ENSMUSG00000036450.5	E006	204.5030205235346	0.0036104949011564443	8.192858351538007	0.0042055610451741336	0.11420875629137948	22.908473872389706	23.5896965935912	23.42777384090455	21.570448901284195	0.09116816260451976	0.06970430606747335	-0.1860991846232123	chr19	44557843	44557949	107	+	106	201	168	226	306	309	337	274	169	110	178	192	ENSMUST00000040455.5	Hif1an	hypoxia-inducible factor 1, alpha subunit inhibitor [Source:MGI Symbol;Acc:MGI:2442345]	19	protein_coding
ENSMUSG00000036450.5	E007	157.9216979594175	0.00392399067005679	7.943192438356476	0.004826860646252791	0.12142923421484168	20.376814749048478	21.37477244294371	20.40310249042922	18.946947542136797	0.14669137541425314	0.003944737881345972	-0.2217242407035993	chr19	44558332	44558395	64	+	78	161	131	182	210	232	280	206	146	75	136	154	ENSMUST00000040455.5	Hif1an	hypoxia-inducible factor 1, alpha subunit inhibitor [Source:MGI Symbol;Acc:MGI:2442345]	19	protein_coding
ENSMUSG00000036450.5	E008	187.9997788239887	0.0015932559629613758	4.613163522604253	0.03172745130815468	0.26625027168589255	21.851490386914904	23.137259871774262	21.523926990206505	21.65719382787968	0.17706855185409154	-0.04655484304083046	-0.02754011272817536	chr19	44558666	44558776	111	+	101	187	140	212	233	254	334	243	171	117	174	192	ENSMUST00000040455.5	Hif1an	hypoxia-inducible factor 1, alpha subunit inhibitor [Source:MGI Symbol;Acc:MGI:2442345]	19	protein_coding
ENSMUSG00000036450.5	E009	3157.3481595272906	0.0033034993989663635	7.453624873318631	0.006330882534622923	0.136545824272161	68.84217564778751	66.92666107747421	67.067293259803	69.19906574594152	-0.13033259686581644	-0.12072204001793985	0.02415141479942129	chr19	44559553	44564713	5161	+	1819	3097	2763	3564	4280	3951	4812	3260	2749	2590	3045	3270	ENSMUST00000040455.5	Hif1an	hypoxia-inducible factor 1, alpha subunit inhibitor [Source:MGI Symbol;Acc:MGI:2442345]	19	protein_coding
ENSMUSG00000036459.16	E001	202.74760440422568	0.0034787498943356565	3.2842129002446256	0.06994916002958108	0.3705154009379583	23.55653668734267	22.21783423165745	22.34163512688204	23.09857160922438	-0.1816257380632198	-0.1644386921626726	-0.061110672112521414	chr7	33808968	33809589	622	-	165	235	222	165	237	243	263	154	179	195	218	192	ENSMUST00000038537.9	Wtip	WT1-interacting protein [Source:MGI Symbol;Acc:MGI:2141920]	7	protein_coding
ENSMUSG00000036459.16	E002	126.93485465034863	0.004535762391261856	0.7237666794816562	0.39491114255379134	0.735554754997682	18.565969678944583	18.08257474255035	18.01086617322541	18.565443702663444	-0.07984381618051639	-0.09185295235350743	-8.584758458329844e-5	chr7	33809590	33809640	51	-	109	129	136	110	142	156	182	105	100	129	131	120	c(""ENSMUST00000205914.2"", ""ENSMUST00000038537.9"")	Wtip	WT1-interacting protein [Source:MGI Symbol;Acc:MGI:2141920]	7	protein_coding
ENSMUSG00000036459.16	E003	95.07397721830333	0.003936751840516742	0.018082407962310754	0.8930302645637449	0.9681739794540183	15.682290358698623	15.693651093942435	16.076171692712492	16.25386786079835	0.00216460752308123	0.07421020629768105	0.10713838903111395	chr7	33809641	33809650	10	-	79	80	104	84	108	130	120	80	86	101	92	95	c(""ENSMUST00000123813.9"", ""ENSMUST00000205914.2"", ""ENSMUST00000038537.9"")	Wtip	WT1-interacting protein [Source:MGI Symbol;Acc:MGI:2141920]	7	protein_coding
ENSMUSG00000036459.16	E004	94.29423864003758	0.0026055260475274502	0.01789530432876063	0.893581815680816	0.9683916054538424	15.57031103455192	15.722576785905389	15.890341149837226	16.22171296928265	0.029083740562967364	0.060825813027174824	0.12261908024853962	chr7	33809651	33809664	14	-	81	82	96	88	113	113	118	89	80	100	97	90	c(""ENSMUST00000140911.4"", ""ENSMUST00000123813.9"", ""ENSMUST00000205914.2"", ""ENSMUST00000038537.9"")	Wtip	WT1-interacting protein [Source:MGI Symbol;Acc:MGI:2141920]	7	protein_coding
ENSMUSG00000036459.16	E005	102.0589025638609	0.0037365520441619633	0.038275626150294784	0.8448907163371155	0.9531676188882473	16.378061654776417	16.34268616080186	16.432321109075716	16.660899989874537	-0.0064827011857619965	0.009918132861900908	0.05137065437875421	chr7	33816019	33816087	69	-	81	101	106	89	121	127	110	98	101	108	106	89	c(""ENSMUST00000140911.4"", ""ENSMUST00000123813.9"", ""ENSMUST00000205914.2"", ""ENSMUST00000038537.9"")	Wtip	WT1-interacting protein [Source:MGI Symbol;Acc:MGI:2141920]	7	protein_coding
ENSMUSG00000036459.16	E006	89.69383223634604	0.0032182894616664733	0.04147049171373851	0.8386324491561787	0.9511119155582908	15.968323557688649	15.615928435627467	15.128963393811148	15.028657087259887	-0.06673372618402595	-0.1612993060937109	-0.18113104801767044	chr7	33816737	33816788	52	-	80	104	89	73	106	105	95	87	99	85	82	78	c(""ENSMUST00000140911.4"", ""ENSMUST00000123813.9"", ""ENSMUST00000205914.2"", ""ENSMUST00000038537.9"")	Wtip	WT1-interacting protein [Source:MGI Symbol;Acc:MGI:2141920]	7	protein_coding
ENSMUSG00000036459.16	E007	96.06054004619811	0.003006508404472396	0.282825882154782	0.5948549871791077	0.8516944912333659	16.15800301937462	16.48704775352543	15.668653182834362	15.47009659159572	0.0604301135941947	-0.09201602352590221	-0.1301167170501154	chr7	33818100	33818230	131	-	98	103	78	86	114	105	113	92	110	93	88	79	c(""ENSMUST00000140911.4"", ""ENSMUST00000123813.9"", ""ENSMUST00000205914.2"", ""ENSMUST00000038537.9"")	Wtip	WT1-interacting protein [Source:MGI Symbol;Acc:MGI:2141920]	7	protein_coding
ENSMUSG00000036459.16	E008	14.179356568056091	0.02878537176407244	0.06699206616343645	0.7957677553421407	NA	6.9231484248082324	5.690634981853108	6.371015365175481	5.592581952451923	-0.5689724331811972	-0.24136550238679266	-0.6193572862197025	chr7	33818231	33818252	22	-	26	11	12	13	19	17	11	9	16	10	14	9	c(""ENSMUST00000123813.9"", ""ENSMUST00000205914.2"")	Wtip	WT1-interacting protein [Source:MGI Symbol;Acc:MGI:2141920]	7	protein_coding
ENSMUSG00000036459.16	E009	13.325998875033873	0.037483506626858155	0.0554749444356446	0.8137964686361958	NA	6.8659050115664115	5.699057885733922	5.922397351350838	5.250215588019358	-0.5405604620148172	-0.4290945441308014	-0.7782959775125402	chr7	33818253	33818361	109	-	26	11	11	15	13	14	11	8	17	11	8	10	ENSMUST00000123813.9	Wtip	WT1-interacting protein [Source:MGI Symbol;Acc:MGI:2141920]	7	protein_coding
ENSMUSG00000036459.16	E010	63.323001566391895	0.005983126841544111	0.27205617542438176	0.6019557957833155	0.8550060202506277	12.713700362440477	13.682065712018797	12.67824523410441	13.052551473262966	0.21720059070691455	-0.008247967698618908	0.07773945721880171	chr7	33818362	33818424	63	-	62	65	43	60	76	61	78	55	81	69	55	59	c(""ENSMUST00000140911.4"", ""ENSMUST00000123813.9"", ""ENSMUST00000038537.9"")	Wtip	WT1-interacting protein [Source:MGI Symbol;Acc:MGI:2141920]	7	protein_coding
ENSMUSG00000036459.16	E011	16.344718390551613	0.04609600475107685	0.32630492769015973	0.5678430241866794	NA	6.7039367805202374	7.1178368851353895	6.6491145977921065	6.169914364008051	0.17407293164435877	-0.02384774150492852	-0.24097326128666774	chr7	33818425	33818485	61	-	20	19	7	19	23	11	18	10	28	15	15	10	c(""ENSMUST00000140911.4"", ""ENSMUST00000123813.9"")	Wtip	WT1-interacting protein [Source:MGI Symbol;Acc:MGI:2141920]	7	protein_coding
ENSMUSG00000036459.16	E012	13.939311385969544	0.02843825556906284	0.45442973454402136	0.500238816114993	NA	6.219768762091292	6.446177086782157	6.305748596672785	5.678663466297138	0.10377356750497402	0.03984168239831476	-0.2639838641780061	chr7	33818486	33818563	78	-	13	20	7	13	21	14	13	10	23	11	14	9	ENSMUST00000140911.4	Wtip	WT1-interacting protein [Source:MGI Symbol;Acc:MGI:2141920]	7	protein_coding
ENSMUSG00000036459.16	E013	61.57317766112393	0.005642347971702449	4.562667754785423	0.03267613693164883	0.26962555332629334	11.586081896307377	13.85361682856906	13.25708909235037	13.017028107282258	0.5279225309322486	0.39751184616196067	0.3434522933438897	chr7	33818564	33818631	68	-	46	52	43	62	73	81	94	43	84	46	67	70	c(""ENSMUST00000140911.4"", ""ENSMUST00000038537.9"")	Wtip	WT1-interacting protein [Source:MGI Symbol;Acc:MGI:2141920]	7	protein_coding
ENSMUSG00000036459.16	E014	61.869236368424865	0.007605885211041995	2.0330041572217397	0.1539161060441935	0.5121859907522176	11.86294066303833	13.79704092301688	13.035600783272841	13.153185373186801	0.44627491164862754	0.27815847805176563	0.3047189667157246	chr7	33824910	33825011	102	-	46	56	46	69	72	67	100	41	79	48	67	72	c(""ENSMUST00000140911.4"", ""ENSMUST00000038537.9"")	Wtip	WT1-interacting protein [Source:MGI Symbol;Acc:MGI:2141920]	7	protein_coding
ENSMUSG00000036459.16	E015	2.5877631042981584	0.07779433654457345	1.2415889853884607	0.26516503721884904	NA	2.2135716723485217	1.8871772718608781	2.5689082998876955	3.6461839388105375	-0.4605762663998157	0.42991916705837263	1.4418034312672607	chr7	33827312	33827462	151	-	4	0	1	0	4	4	2	0	2	4	6	4	ENSMUST00000205914.2	Wtip	WT1-interacting protein [Source:MGI Symbol;Acc:MGI:2141920]	7	protein_coding
ENSMUSG00000036459.16	E016	74.41023018995041	0.018144689062919266	0.08273074597764207	0.7736303387324667	0.9270064652735958	13.833136620688052	13.899347259796926	14.766898781303468	14.140447573669988	0.014165083611614726	0.19411029848396755	0.0652127405125551	chr7	33831914	33832243	330	-	67	68	67	83	102	84	104	34	86	50	79	89	c(""ENSMUST00000140911.4"", ""ENSMUST00000038537.9"")	Wtip	WT1-interacting protein [Source:MGI Symbol;Acc:MGI:2141920]	7	protein_coding
ENSMUSG00000036459.16	E017	24.402766983766387	0.04568592106012046	0.6470004290286511	0.421187150233191	NA	9.20298819465792	5.043654969523473	10.4144361781525	6.577465518448236	-1.7478196999904223	0.36184975259823915	-0.9779166891110664	chr7	33832244	33832693	450	-	29	31	28	63	35	30	16	3	10	11	15	20	ENSMUST00000038537.9	Wtip	WT1-interacting protein [Source:MGI Symbol;Acc:MGI:2141920]	7	protein_coding
ENSMUSG00000036461.17	E001	142.38264784805023	0.003083324726746955	9.429413416623362	0.002135325790189804	0.08597898932078941	17.573965533025344	21.074280771125856	19.47670856754526	19.359741925976763	0.552481400411736	0.3114308714678664	0.2930971064872745	chr14	79718634	79719077	444	+	99	115	116	133	190	186	228	147	161	117	123	154	ENSMUST00000040131.13	Elf1	E74-like factor 1 [Source:MGI Symbol;Acc:MGI:107180]	14	protein_coding
ENSMUSG00000036461.17	E002	0.23437433784127357	0.5368575891718461	0.18597142764124897	0.6662909301662202	NA	0.035269926302405	0.03398209309254696	0.8852076501084554	1.4084333412598653	-0.10732770815590342	9.299176920812311	10.639438495405452	chr14	79753114	79753125	12	+	0	0	0	0	0	1	0	0	0	0	1	1	ENSMUST00000110835.3	Elf1	E74-like factor 1 [Source:MGI Symbol;Acc:MGI:107180]	14	protein_coding
ENSMUSG00000036461.17	E003	0.4704749154659045	0.26059321562671295	0.06972665877543704	0.7917351808539218	NA	0.029733029206141737	0.9319633018659772	0.8867001428079959	2.001330218589345	9.94045369803029	9.79678255264656	12.146347641023942	chr14	79753126	79753137	12	+	0	0	0	0	0	1	1	0	0	1	1	2	c(""ENSMUST00000110835.3"", ""ENSMUST00000227192.2"")	Elf1	E74-like factor 1 [Source:MGI Symbol;Acc:MGI:107180]	14	protein_coding
ENSMUSG00000036461.17	E004	2.39163516938518	0.10270061363324252	0.2617211609899641	0.6089401524167345	NA	2.421708138567894	2.659781913546709	2.1710212549394754	3.0140204192645115	0.27082257725447056	-0.31554658586051754	0.6320114445994403	chr14	79753138	79753210	73	+	2	0	4	1	2	3	3	5	0	4	2	3	c(""ENSMUST00000110835.3"", ""ENSMUST00000227104.2"", ""ENSMUST00000227192.2"")	Elf1	E74-like factor 1 [Source:MGI Symbol;Acc:MGI:107180]	14	protein_coding
ENSMUSG00000036461.17	E005	118.62456945977557	0.013458895840964718	0.09577177175415841	0.7569639177395746	0.9206989950046611	18.283682992628613	17.722241168255067	17.856336736097788	16.844999282121307	-0.09424068031892663	-0.071487416184155	-0.24710100210826091	chr14	79773563	79773862	300	+	122	74	161	138	164	119	155	92	124	88	108	98	c(""ENSMUST00000110835.3"", ""ENSMUST00000040131.13"", ""ENSMUST00000227104.2"", ""ENSMUST00000227192.2"")	Elf1	E74-like factor 1 [Source:MGI Symbol;Acc:MGI:107180]	14	protein_coding
ENSMUSG00000036461.17	E006	2.1435720923521955	0.3110752915650032	0.858275348634578	0.3542217734332519	NA	2.6220254967950893	2.577680363903312	1.5260859356552885	2.8073236422018226	-0.04926559246303963	-1.5626555831003945	0.19724080041959158	chr14	79773863	79776267	2405	+	2	5	0	0	2	1	0	2	5	1	1	6	ENSMUST00000227104.2	Elf1	E74-like factor 1 [Source:MGI Symbol;Acc:MGI:107180]	14	protein_coding
ENSMUSG00000036461.17	E007	117.729415132934	0.004566738719267299	0.15059521005812826	0.6979672020085387	0.8978784214433546	18.503718878803696	16.792380977041105	18.1175865775878	16.8443408940457	-0.2927185464814972	-0.06382043729044362	-0.2834363660244241	chr14	79798187	79798367	181	+	133	96	137	132	179	125	132	79	120	73	108	114	c(""ENSMUST00000110835.3"", ""ENSMUST00000040131.13"", ""ENSMUST00000227192.2"")	Elf1	E74-like factor 1 [Source:MGI Symbol;Acc:MGI:107180]	14	protein_coding
ENSMUSG00000036461.17	E008	105.85442026712249	0.0015000518426719063	0.6434432626921307	0.4224666853554172	0.7547079436883735	16.986559688883773	16.356057023606752	16.720675826755965	16.835275378653236	-0.11356238836776633	-0.04740716736448203	-0.02688949975556998	chr14	79802902	79803012	111	+	111	92	104	109	146	114	122	91	101	82	106	106	c(""ENSMUST00000110835.3"", ""ENSMUST00000040131.13"")	Elf1	E74-like factor 1 [Source:MGI Symbol;Acc:MGI:107180]	14	protein_coding
ENSMUSG00000036461.17	E009	117.43538810128197	0.00153320506439128	0.6298302191398477	0.42741759746181013	0.7579533693457288	17.482111535684027	16.757398552845146	18.074661168290433	18.072137380524993	-0.1273832038335767	0.10060821571506562	0.10018612178604247	chr14	79804590	79804754	165	+	116	97	113	132	172	130	142	97	92	94	119	128	c(""ENSMUST00000110835.3"", ""ENSMUST00000040131.13"", ""ENSMUST00000227192.2"")	Elf1	E74-like factor 1 [Source:MGI Symbol;Acc:MGI:107180]	14	protein_coding
ENSMUSG00000036461.17	E010	98.19644805921841	0.0030336947493520235	0.5431757200761069	0.4611195768945303	0.7796073483062044	15.290524743905465	16.062747312727197	16.681577212170907	16.664284608715548	0.14726251557789105	0.26060295113809584	0.2574889461417147	chr14	79806661	79806744	84	+	103	58	85	94	148	126	127	97	79	80	94	114	c(""ENSMUST00000110835.3"", ""ENSMUST00000040131.13"", ""ENSMUST00000227192.2"")	Elf1	E74-like factor 1 [Source:MGI Symbol;Acc:MGI:107180]	14	protein_coding
ENSMUSG00000036461.17	E011	138.39921634320416	0.004010208001528566	0.5283742793574504	0.46729114918398534	0.7833643266376498	18.68743253738812	18.701487993145506	19.086267256723858	19.864581066512656	0.002279771440350409	0.0640971017323162	0.18578634975611497	chr14	79808163	79808355	193	+	132	108	134	108	222	160	173	128	115	122	140	154	c(""ENSMUST00000110835.3"", ""ENSMUST00000040131.13"", ""ENSMUST00000227192.2"")	Elf1	E74-like factor 1 [Source:MGI Symbol;Acc:MGI:107180]	14	protein_coding
ENSMUSG00000036461.17	E012	222.21564123135417	0.0010497769733182987	2.4755392903947495	0.11562977666047435	0.4563239991054966	24.139294840561405	23.36465793468723	23.523846959731344	24.14811290281348	-0.10179332970889998	-0.08064226030434174	0.0011426819118875997	chr14	79810612	79811058	447	+	221	206	220	201	304	256	275	202	191	177	210	245	c(""ENSMUST00000110835.3"", ""ENSMUST00000040131.13"", ""ENSMUST00000227192.2"")	Elf1	E74-like factor 1 [Source:MGI Symbol;Acc:MGI:107180]	14	protein_coding
ENSMUSG00000036461.17	E013	698.1121236762704	0.0020958999040612183	0.03884037719322464	0.8437652304004896	0.9527119065573718	40.079422008297314	40.10011712207876	38.590983652450916	38.405867908462	0.0018260105432652551	-0.13298145435798325	-0.14975602288564893	chr14	79817625	79819934	2310	+	762	633	651	686	866	784	873	680	718	522	599	696	c(""ENSMUST00000110835.3"", ""ENSMUST00000040131.13"", ""ENSMUST00000227192.2"")	Elf1	E74-like factor 1 [Source:MGI Symbol;Acc:MGI:107180]	14	protein_coding
ENSMUSG00000036463.9	E001	0	NA	NA	NA	NA	NA	NA	NA	NA	NA	NA	NA	chr6	65929593	65930998	1406	+	0	0	0	0	0	0	0	0	0	0	0	0	ENSMUST00000043382.9	4930544G11Rik	RIKEN cDNA 4930544G11 gene [Source:MGI Symbol;Acc:MGI:1914903]	6	protein_coding
ENSMUSG00000036466.18	E001	0.08055756284489579	1.9250678694782262	0.08493425578367919	0.7707187852699782	NA	0.022798763963720603	0.02098015782998175	0.021662449343509138	0.806298293466142	-0.23986017614356392	-0.14751848071211704	10.288710150983238	chr9	64292908	64292964	57	+	0	0	0	0	0	0	0	0	0	0	0	1	c(""ENSMUST00000118485.8"", ""ENSMUST00000164113.8"", ""ENSMUST00000093829.9"")	Megf11	multiple EGF-like-domains 11 [Source:MGI Symbol;Acc:MGI:1920951]	9	protein_coding
ENSMUSG00000036466.18	E002	0.08055756284489579	1.9250678694782262	0.08493425578367919	0.7707187852699782	NA	0.011557056596004145	0.009678732810968427	0.009426336715193884	0.8062982983337292	-0.5117678733939908	-0.5880097915148763	12.249073446888133	chr9	64292965	64292967	3	+	0	0	0	0	0	0	0	0	0	0	0	1	c(""ENSMUST00000118485.8"", ""ENSMUST00000148449.8"", ""ENSMUST00000164113.8"", ""ENSMUST00000093829.9"")	Megf11	multiple EGF-like-domains 11 [Source:MGI Symbol;Acc:MGI:1920951]	9	protein_coding
ENSMUSG00000036466.18	E003	0.9711667604425194	0.16599158872063452	1.2488098149396762	0.26377991796924616	NA	1.9853977584826907	1.1264433183055615	1.3521748569621508	1.8187910516784882	-1.635873858120878	-1.108741123049798	-0.25303099569400517	chr9	64292968	64293110	143	+	0	2	1	0	2	1	0	1	0	0	3	2	c(""ENSMUST00000164113.8"", ""ENSMUST00000118485.8"", ""ENSMUST00000148449.8"", ""ENSMUST00000068967.11"", ""ENSMUST00000093829.9"")	Megf11	multiple EGF-like-domains 11 [Source:MGI Symbol;Acc:MGI:1920951]	9	protein_coding
ENSMUSG00000036466.18	E004	0	NA	NA	NA	NA	NA	NA	NA	NA	NA	NA	NA	chr9	64408618	64408642	25	+	0	0	0	0	0	0	0	0	0	0	0	0	ENSMUST00000148963.8	Megf11	multiple EGF-like-domains 11 [Source:MGI Symbol;Acc:MGI:1920951]	9	protein_coding
ENSMUSG00000036466.18	E005	1.2433372677860401	0.12568413822992433	2.85020742672657	0.09136214840630151	NA	2.300539803843776	1.1254499186131426	1.353587683238331	2.1495510185888094	-2.0637953322202756	-1.531102350920047	-0.19601669293576696	chr9	64408805	64408882	78	+	1	2	1	0	2	1	0	1	0	0	3	4	c(""ENSMUST00000164113.8"", ""ENSMUST00000118485.8"", ""ENSMUST00000148449.8"", ""ENSMUST00000068967.11"", ""ENSMUST00000093829.9"", ""ENSMUST00000148963.8"")	Megf11	multiple EGF-like-domains 11 [Source:MGI Symbol;Acc:MGI:1920951]	9	protein_coding
ENSMUSG00000036466.18	E006	1.0822221420962486	0.13486698789851512	1.9606371420348978	0.1614451936686842	NA	2.3005023823342725	1.125678623188307	1.3532572892031283	1.8201791466113946	-2.063161965725255	-1.5317599429048583	-0.6761569509543202	chr9	64408883	64408905	23	+	1	2	1	0	2	1	0	1	0	0	3	2	c(""ENSMUST00000164113.8"", ""ENSMUST00000118485.8"", ""ENSMUST00000148449.8"", ""ENSMUST00000068967.11"", ""ENSMUST00000144383.2"", ""ENSMUST00000093829.9"", ""ENSMUST00000148963.8"")	Megf11	multiple EGF-like-domains 11 [Source:MGI Symbol;Acc:MGI:1920951]	9	protein_coding
ENSMUSG00000036466.18	E007	1.8366164883977583	0.08807341914477614	1.5321391715572474	0.21579167694875226	NA	2.300699201480853	1.1244981604314859	2.2283484127896855	2.442609410115338	-2.066436972965639	-0.09226462882920483	0.17284443657215187	chr9	64413310	64413411	102	+	1	2	1	4	2	2	0	1	0	1	3	5	c(""ENSMUST00000164113.8"", ""ENSMUST00000118485.8"", ""ENSMUST00000148449.8"", ""ENSMUST00000068967.11"", ""ENSMUST00000144383.2"", ""ENSMUST00000093829.9"", ""ENSMUST00000148963.8"")	Megf11	multiple EGF-like-domains 11 [Source:MGI Symbol;Acc:MGI:1920951]	9	protein_coding
ENSMUSG00000036466.18	E008	1.9276700188531632	0.07851191210324261	0.45047114183716985	0.5021113015070316	NA	1.1530524365114019	1.5925736529548402	2.721560251794884	2.4434136193602427	0.932060009277342	2.4792411763087006	2.1678646344851575	chr9	64415990	64416090	101	+	1	0	0	4	2	6	0	2	0	1	3	5	c(""ENSMUST00000164113.8"", ""ENSMUST00000118485.8"", ""ENSMUST00000148449.8"", ""ENSMUST00000068967.11"", ""ENSMUST00000144383.2"", ""ENSMUST00000093829.9"", ""ENSMUST00000148963.8"")	Megf11	multiple EGF-like-domains 11 [Source:MGI Symbol;Acc:MGI:1920951]	9	protein_coding
ENSMUSG00000036466.18	E009	0	NA	NA	NA	NA	NA	NA	NA	NA	NA	NA	NA	chr9	64416259	64416354	96	+	0	0	0	0	0	0	0	0	0	0	0	0	ENSMUST00000148963.8	Megf11	multiple EGF-like-domains 11 [Source:MGI Symbol;Acc:MGI:1920951]	9	protein_coding
ENSMUSG00000036466.18	E010	1.5634275057950429	0.2052021325186394	0.12694129484407313	0.721624731268363	NA	0.015300809572195817	1.5829236133581759	1.9080504138864427	2.8087013646181305	13.386211314843147	13.925467451381982	15.041976664875994	chr9	64451876	64451968	93	+	0	0	0	0	0	6	1	1	0	1	6	5	c(""ENSMUST00000164113.8"", ""ENSMUST00000118485.8"", ""ENSMUST00000148449.8"", ""ENSMUST00000068967.11"", ""ENSMUST00000144383.2"")	Megf11	multiple EGF-like-domains 11 [Source:MGI Symbol;Acc:MGI:1920951]	9	protein_coding
ENSMUSG00000036466.18	E011	0	NA	NA	NA	NA	NA	NA	NA	NA	NA	NA	NA	chr9	64454181	64454305	125	+	0	0	0	0	0	0	0	0	0	0	0	0	ENSMUST00000147388.2	Megf11	multiple EGF-like-domains 11 [Source:MGI Symbol;Acc:MGI:1920951]	9	protein_coding
ENSMUSG00000036466.18	E012	1.6759450531600104	0.10470934253733793	0.018782174193603396	0.8909927971512519	NA	1.1500756765730102	1.124922148770878	2.351323779179964	2.575347307329025	-0.0638194101301024	2.064381282403101	2.3272030314320102	chr9	64545517	64545748	232	+	0	1	0	2	1	6	0	1	0	1	6	3	c(""ENSMUST00000164113.8"", ""ENSMUST00000118485.8"", ""ENSMUST00000148449.8"", ""ENSMUST00000068967.11"", ""ENSMUST00000144383.2"", ""ENSMUST00000093829.9"", ""ENSMUST00000147388.2"")	Megf11	multiple EGF-like-domains 11 [Source:MGI Symbol;Acc:MGI:1920951]	9	protein_coding
ENSMUSG00000036466.18	E013	0.8142596558712535	0.5333273479927774	0.2749132978110822	0.6000547713637744	NA	0.01390047558091112	1.1343771512513854	1.5873293345585324	1.814962222223926	12.701517670936777	13.671181474004177	14.05802187357012	chr9	64545749	64545763	15	+	0	0	0	2	0	2	0	1	0	0	5	0	c(""ENSMUST00000164113.8"", ""ENSMUST00000118485.8"", ""ENSMUST00000148449.8"", ""ENSMUST00000068967.11"", ""ENSMUST00000144383.2"", ""ENSMUST00000093829.9"")	Megf11	multiple EGF-like-domains 11 [Source:MGI Symbol;Acc:MGI:1920951]	9	protein_coding
ENSMUSG00000036466.18	E014	1.0708434568998728	0.22446841849173924	0.005419723101965701	0.9413137364162072	NA	1.149197493852384	1.127837471379479	1.7608452804502974	2.0008115905361876	-0.0541454620249775	1.2316604770410473	1.6004863469845962	chr9	64547296	64547416	121	+	0	1	0	2	1	2	0	1	0	1	5	0	c(""ENSMUST00000164113.8"", ""ENSMUST00000118485.8"", ""ENSMUST00000148449.8"", ""ENSMUST00000068967.11"", ""ENSMUST00000144383.2"", ""ENSMUST00000093829.9"")	Megf11	multiple EGF-like-domains 11 [Source:MGI Symbol;Acc:MGI:1920951]	9	protein_coding
ENSMUSG00000036466.18	E015	0.8494003190364166	0.15937173578493985	1.2870646674673765	0.2565896005265161	NA	1.1496676174339342	1.126282018527803	0.7829711509078834	2.1628739502134238	-0.05930869572305997	-1.108521911734626	1.824177688627163	chr9	64555097	64555233	137	+	0	1	0	0	1	0	0	1	0	2	3	2	c(""ENSMUST00000164113.8"", ""ENSMUST00000118485.8"", ""ENSMUST00000148449.8"", ""ENSMUST00000068967.11"", ""ENSMUST00000144383.2"", ""ENSMUST00000093829.9"")	Megf11	multiple EGF-like-domains 11 [Source:MGI Symbol;Acc:MGI:1920951]	9	protein_coding
ENSMUSG00000036466.18	E016	0.19533434649076462	1.5108183145896497	0.2002453942663749	0.6545228437185059	NA	0.011712384371136864	0.009516993869070234	0.009185312250252764	1.1919189543383197	-0.598913926566258	-0.7012682794973966	13.33851648834504	chr9	64555234	64557127	1894	+	0	0	0	0	0	0	0	0	0	2	0	0	ENSMUST00000148449.8	Megf11	multiple EGF-like-domains 11 [Source:MGI Symbol;Acc:MGI:1920951]	9	protein_coding
ENSMUSG00000036466.18	E017	1.3410850255143085	0.10047940391063533	0.13922114722814172	0.7090565281676702	NA	1.1501077772292376	1.1248147988952581	2.476023607960414	1.8295317631548897	-0.06417537449468957	2.213532163974481	1.3398403626884872	chr9	64560352	64560564	213	+	0	1	0	2	2	6	0	1	0	2	1	2	c(""ENSMUST00000164113.8"", ""ENSMUST00000118485.8"", ""ENSMUST00000068967.11"", ""ENSMUST00000144383.2"", ""ENSMUST00000093829.9"")	Megf11	multiple EGF-like-domains 11 [Source:MGI Symbol;Acc:MGI:1920951]	9	protein_coding
ENSMUSG00000036466.18	E018	1.2434178522689263	0.10486808602816443	0.2725050621015441	0.6016562843009412	NA	1.1500744733696422	1.1249261714367407	2.475893354014957	1.633593604071521	-0.0638060709467434	2.213463804193748	1.0129292728279984	chr9	64567622	64567740	119	+	0	1	0	2	2	6	0	1	0	1	1	2	c(""ENSMUST00000164113.8"", ""ENSMUST00000118485.8"", ""ENSMUST00000068967.11"", ""ENSMUST00000144383.2"", ""ENSMUST00000093829.9"")	Megf11	multiple EGF-like-domains 11 [Source:MGI Symbol;Acc:MGI:1920951]	9	protein_coding
ENSMUSG00000036466.18	E019	0.8887830892558379	0.14918422842660187	3.4948302708639574	0.06156071829642535	NA	0.013629482774632606	1.5838949709896326	2.2170928056254837	1.152452843523733	13.721736396515354	14.692632044560558	12.80394798159695	chr9	64567741	64567796	56	+	0	0	0	2	2	4	1	1	0	0	0	2	c(""ENSMUST00000164113.8"", ""ENSMUST00000118485.8"", ""ENSMUST00000068967.11"", ""ENSMUST00000144383.2"", ""ENSMUST00000093829.9"", ""ENSMUST00000124881.2"")	Megf11	multiple EGF-like-domains 11 [Source:MGI Symbol;Acc:MGI:1920951]	9	protein_coding
ENSMUSG00000036466.18	E020	1.8743326643217284	0.24456341027219303	0.2631805514401435	0.6079434452241916	NA	1.1490557108067492	1.5846521837655416	2.5925829325801146	2.565278953755879	0.9276876157918912	2.3490287919922563	2.3184500666744543	chr9	64586461	64586581	121	+	0	1	0	2	1	8	1	0	1	2	0	8	c(""ENSMUST00000164113.8"", ""ENSMUST00000118485.8"", ""ENSMUST00000068967.11"", ""ENSMUST00000144383.2"", ""ENSMUST00000093829.9"", ""ENSMUST00000124881.2"")	Megf11	multiple EGF-like-domains 11 [Source:MGI Symbol;Acc:MGI:1920951]	9	protein_coding
ENSMUSG00000036466.18	E021	2.127554651649402	0.16481383668262667	3.1194948311211874	0.07736076323155171	NA	0.016932191631582327	2.9399763759663387	2.2373493387636927	2.821451669242748	14.881617938244561	14.092818101686156	14.762739214773944	chr9	64587516	64587679	164	+	0	0	0	4	0	4	4	3	0	3	2	7	c(""ENSMUST00000164113.8"", ""ENSMUST00000118485.8"", ""ENSMUST00000068967.11"", ""ENSMUST00000144383.2"", ""ENSMUST00000093829.9"", ""ENSMUST00000124881.2"")	Megf11	multiple EGF-like-domains 11 [Source:MGI Symbol;Acc:MGI:1920951]	9	protein_coding
ENSMUSG00000036466.18	E022	1.911609890473732	0.22578922728945186	5.8080970320048095	0.01595254744572299	NA	0.017003007312297314	3.4649685229828293	2.476354944224923	2.00417451102426	15.34436420084381	14.373869858676217	13.763001022865165	chr9	64588672	64588774	103	+	0	0	0	2	0	8	7	2	1	2	2	2	c(""ENSMUST00000164113.8"", ""ENSMUST00000118485.8"", ""ENSMUST00000068967.11"", ""ENSMUST00000144383.2"", ""ENSMUST00000093829.9"", ""ENSMUST00000124881.2"")	Megf11	multiple EGF-like-domains 11 [Source:MGI Symbol;Acc:MGI:1920951]	9	protein_coding
ENSMUSG00000036466.18	E023	2.781425697328082	0.15557703421921645	1.205393901102525e-4	0.9912401669038461	NA	2.842664461678254	2.9612948245290767	2.5959924364897944	2.578970712742162	0.11811469748132342	-0.2621998990380212	-0.28120016824627103	chr9	64593162	64593308	147	+	4	0	2	2	0	9	3	4	0	2	5	3	c(""ENSMUST00000164113.8"", ""ENSMUST00000118485.8"", ""ENSMUST00000068967.11"", ""ENSMUST00000144383.2"", ""ENSMUST00000093829.9"", ""ENSMUST00000124881.2"")	Megf11	multiple EGF-like-domains 11 [Source:MGI Symbol;Acc:MGI:1920951]	9	protein_coding
ENSMUSG00000036466.18	E024	0.9343283470489162	0.4985412116169497	0.2212449598976889	0.6380929543323954	NA	2.0438932471318054	1.1045284793458023	1.345640732056907	1.6252895298864587	-1.7764060014057481	-1.2065553177974135	-0.6615721027386168	chr9	64593309	64593644	336	+	3	0	0	0	1	2	1	0	0	0	4	0	ENSMUST00000144383.2	Megf11	multiple EGF-like-domains 11 [Source:MGI Symbol;Acc:MGI:1920951]	9	protein_coding
ENSMUSG00000036466.18	E025	2.8673003897368377	0.22668341497988162	0.023123364995768725	0.8791367044186138	NA	3.088731997125734	3.2279539399063566	2.4954816672841815	2.4280508959469955	0.12739715340716296	-0.6160956148183492	-0.6952053375366027	chr9	64593645	64593779	135	+	5	0	2	4	2	4	1	7	0	0	5	4	c(""ENSMUST00000164113.8"", ""ENSMUST00000118485.8"", ""ENSMUST00000068967.11"", ""ENSMUST00000144383.2"", ""ENSMUST00000093829.9"")	Megf11	multiple EGF-like-domains 11 [Source:MGI Symbol;Acc:MGI:1920951]	9	protein_coding
ENSMUSG00000036466.18	E026	1.5097136532808277	0.509012811234011	0.18079170322573646	0.6706937443267785	NA	0.01566430831451271	1.137510008728043	2.645773452578709	2.163253155224936	12.364783244337062	14.801614558998976	14.220148180621175	chr9	64593780	64595035	1256	+	0	0	0	0	11	1	0	0	1	2	3	2	ENSMUST00000144383.2	Megf11	multiple EGF-like-domains 11 [Source:MGI Symbol;Acc:MGI:1920951]	9	protein_coding
ENSMUSG00000036466.18	E027	3.5739132983473443	0.6341506130654816	0.5403735615448113	0.4622779516713634	NA	4.6397885016369855	3.085824993970874	2.387588908165398	2.401801522737216	-1.1793520040106145	-1.9203663836697367	-1.9032269824270034	chr9	64597284	64597412	129	+	7	0	9	4	0	5	0	7	0	0	2	7	c(""ENSMUST00000118485.8"", ""ENSMUST00000164113.8"", ""ENSMUST00000068967.11"", ""ENSMUST00000093829.9"")	Megf11	multiple EGF-like-domains 11 [Source:MGI Symbol;Acc:MGI:1920951]	9	protein_coding
ENSMUSG00000036466.18	E028	1.1532245600814177	0.506330417052925	4.046542948333155	0.04426189944898647	NA	0.015183453245242617	2.5874046389067615	2.3509834764348625	0.8133947876294059	14.827144309897767	14.55041401357406	11.486908132976785	chr9	64598503	64598631	129	+	0	0	0	2	0	7	0	5	0	0	0	1	c(""ENSMUST00000118485.8"", ""ENSMUST00000068967.11"")	Megf11	multiple EGF-like-domains 11 [Source:MGI Symbol;Acc:MGI:1920951]	9	protein_coding
ENSMUSG00000036466.18	E029	2.1254610286766136	0.20429951970667154	0.7187435452916588	0.39655635855609667	NA	2.5791594901105412	3.375734686313905	2.2198465735486366	1.6494284592070585	0.7776073869105433	-0.43324789396593244	-1.2907037199886435	chr9	64599077	64599205	129	+	2	1	2	2	0	6	3	6	0	3	1	0	c(""ENSMUST00000164113.8"", ""ENSMUST00000118485.8"", ""ENSMUST00000068967.11"", ""ENSMUST00000093829.9"", ""ENSMUST00000124881.2"")	Megf11	multiple EGF-like-domains 11 [Source:MGI Symbol;Acc:MGI:1920951]	9	protein_coding
ENSMUSG00000036466.18	E030	1.3916905604233076	0.31868066211382834	1.6333174936773958	0.20124480593710378	NA	2.3165688198658785	1.129972754720086	1.7394489261800885	2.029881914873357	-2.072270862184636	-0.8272151121648458	-0.3814518608997245	chr9	64599637	64599687	51	+	2	1	1	0	0	5	0	1	0	4	2	0	c(""ENSMUST00000164113.8"", ""ENSMUST00000118485.8"", ""ENSMUST00000068967.11"", ""ENSMUST00000093829.9"", ""ENSMUST00000124881.2"")	Megf11	multiple EGF-like-domains 11 [Source:MGI Symbol;Acc:MGI:1920951]	9	protein_coding
ENSMUSG00000036466.18	E031	1.9370767339926125	0.23496770828813957	0.6209526284039271	0.4306935034837722	NA	3.046805269537529	1.9246315883063971	2.0684005410169135	2.024844603763796	-1.3266135841555915	-1.1186252284797986	-1.1800718452065913	chr9	64599688	64599765	78	+	2	4	1	1	0	6	2	1	0	4	2	0	c(""ENSMUST00000118485.8"", ""ENSMUST00000164113.8"", ""ENSMUST00000068967.11"", ""ENSMUST00000093829.9"")	Megf11	multiple EGF-like-domains 11 [Source:MGI Symbol;Acc:MGI:1920951]	9	protein_coding
ENSMUSG00000036466.18	E032	2.487411315606333	0.13774942755219521	7.745075088791964e-4	0.9777977586186417	NA	3.057698505785936	2.509272379506143	2.585742573949318	2.1772491003960255	-0.5710018808939439	-0.484300077121558	-0.9808572350505327	chr9	64601043	64601062	20	+	3	4	0	1	2	8	2	2	1	4	3	0	c(""ENSMUST00000118485.8"", ""ENSMUST00000164113.8"", ""ENSMUST00000068967.11"", ""ENSMUST00000093829.9"")	Megf11	multiple EGF-like-domains 11 [Source:MGI Symbol;Acc:MGI:1920951]	9	protein_coding
ENSMUSG00000036466.18	E033	5.049193050906517	0.03840646316977438	1.3015366939752653	0.2539327194722112	NA	4.311996846329407	3.1742222922963492	3.405668323246985	3.649279375231714	-0.8857126249004557	-0.6823200176360067	-0.48260811681104165	chr9	64601063	64601279	217	+	6	6	2	2	5	12	3	3	2	4	11	5	c(""ENSMUST00000164113.8"", ""ENSMUST00000118485.8"", ""ENSMUST00000068967.11"", ""ENSMUST00000093829.9"", ""ENSMUST00000153934.2"")	Megf11	multiple EGF-like-domains 11 [Source:MGI Symbol;Acc:MGI:1920951]	9	protein_coding
ENSMUSG00000036466.18	E034	1.412641884178036	0.1970974442319221	0.12788563470522263	0.720634437478903	NA	2.810959123171372	3.020964951579842	0.7883258659390862	1.164182747678737	0.20815377269175883	-3.66994156824339	-2.54487879208778	chr9	64602296	64602391	96	+	1	4	1	1	0	0	1	2	4	2	0	0	ENSMUST00000153934.2	Megf11	multiple EGF-like-domains 11 [Source:MGI Symbol;Acc:MGI:1920951]	9	protein_coding
ENSMUSG00000036466.18	E035	3.055180939689438	0.06727751120649464	3.659456618449042	0.05575181290637825	NA	2.002316335062318	3.381203773414711	3.234953018241967	2.448728120797881	1.5133089833008262	1.3855193072520489	0.581146958622444	chr9	64602646	64602764	119	+	3	0	0	5	4	8	2	7	0	2	3	4	c(""ENSMUST00000153934.2"", ""ENSMUST00000164113.8"", ""ENSMUST00000068967.11"", ""ENSMUST00000093829.9"")	Megf11	multiple EGF-like-domains 11 [Source:MGI Symbol;Acc:MGI:1920951]	9	protein_coding
ENSMUSG00000036466.18	E036	2.3693385873540262	0.09633993660357021	2.491047726907226	0.11449548114396935	NA	1.1535300804397934	3.551178010816983	2.073831125110914	2.8172398290929124	3.246877322575121	1.6931158079284185	2.5778551860401855	chr9	64604589	64604655	67	+	1	0	0	2	4	1	4	2	4	1	6	5	c(""ENSMUST00000153934.2"", ""ENSMUST00000164113.8"", ""ENSMUST00000068967.11"", ""ENSMUST00000093829.9"")	Megf11	multiple EGF-like-domains 11 [Source:MGI Symbol;Acc:MGI:1920951]	9	protein_coding
ENSMUSG00000036466.18	E037	1.4958810576529529	0.2876896494780795	0.6828028968856472	0.4086232244166184	NA	1.1583808176021364	2.5506972474968705	1.7723381822377178	2.1486456190787067	2.2786598414537655	1.2274703911470517	1.7833307459069268	chr9	64605089	64605190	102	+	1	0	0	3	2	0	1	0	4	1	2	4	c(""ENSMUST00000153934.2"", ""ENSMUST00000164113.8"", ""ENSMUST00000068967.11"", ""ENSMUST00000093829.9"")	Megf11	multiple EGF-like-domains 11 [Source:MGI Symbol;Acc:MGI:1920951]	9	protein_coding
ENSMUSG00000036466.18	E038	2.871433290089441	0.12791815133951945	0.1860698296592318	0.6662079948213678	NA	2.840652042037675	2.9885799186621824	2.7030758692107923	2.575546042281303	0.14665893755728732	-0.14340204311255955	-0.28299221462159996	chr9	64607379	64607435	57	+	4	1	1	2	6	4	2	1	4	1	7	2	c(""ENSMUST00000164113.8"", ""ENSMUST00000118485.8"", ""ENSMUST00000068967.11"", ""ENSMUST00000093829.9"", ""ENSMUST00000153934.2"")	Megf11	multiple EGF-like-domains 11 [Source:MGI Symbol;Acc:MGI:1920951]	9	protein_coding
ENSMUSG00000036466.18	E039	2.261602727620918	0.07260769305377514	0.8375634700291812	0.36009455064333756	NA	1.9936659326104973	2.498955420094049	1.5645299746307444	3.2565966011333387	0.6522846031923538	-0.699712766107034	1.4172894318908322	chr9	64607645	64608257	613	+	1	1	1	0	2	2	3	1	1	3	4	9	ENSMUST00000093829.9	Megf11	multiple EGF-like-domains 11 [Source:MGI Symbol;Acc:MGI:1920951]	9	protein_coding
ENSMUSG00000036466.18	E040	3.080564841869075	0.0591613765993896	0.30574097481576246	0.5803055294171514	NA	3.458040318125043	2.978560095859166	3.020641754774772	2.159889886653488	-0.43133395096969696	-0.3908003439441752	-1.3595410545107964	chr9	64613009	64613215	207	+	4	2	3	1	6	8	2	1	4	1	4	2	c(""ENSMUST00000118485.8"", ""ENSMUST00000153934.2"", ""ENSMUST00000164113.8"", ""ENSMUST00000068967.11"")	Megf11	multiple EGF-like-domains 11 [Source:MGI Symbol;Acc:MGI:1920951]	9	protein_coding
ENSMUSG00000036466.18	E041	3.865531538266662	0.3360934745873895	0.4808486413447213	0.48803816824518065	NA	4.20591693486935	2.48206918491681	2.993095048364083	3.0631284512478913	-1.5241997055643521	-0.9834165750075474	-0.9165910487597921	chr9	64613216	64613808	593	+	0	2	12	1	5	9	3	0	2	5	3	6	ENSMUST00000068967.11	Megf11	multiple EGF-like-domains 11 [Source:MGI Symbol;Acc:MGI:1920951]	9	protein_coding
ENSMUSG00000036466.18	E042	4.9748050036102835	0.19556970462974252	1.754633833394763	0.1852952538500516	NA	4.549707935902305	1.970887228277732	3.762360429690702	3.410033726457513	-2.4174244167811083	-0.5496597941481434	-0.8338999459683509	chr9	64613809	64614572	764	+	2	4	10	7	9	7	0	1	2	10	2	5	c(""ENSMUST00000118485.8"", ""ENSMUST00000164113.8"", ""ENSMUST00000068967.11"")	Megf11	multiple EGF-like-domains 11 [Source:MGI Symbol;Acc:MGI:1920951]	9	protein_coding
ENSMUSG00000036466.18	E043	26.963422359208767	0.06580958274435278	0.28945767859650573	0.5905682723063957	NA	10.099784044049713	9.683868466408597	7.748182514014502	7.0410203418415165	-0.12307918414706975	-0.7736745008655204	-1.0520370858450283	chr9	64614573	64616487	1915	+	29	35	13	30	31	37	16	23	33	21	20	34	c(""ENSMUST00000164113.8"", ""ENSMUST00000068967.11"")	Megf11	multiple EGF-like-domains 11 [Source:MGI Symbol;Acc:MGI:1920951]	9	protein_coding
ENSMUSG00000036469.17	E001	0	NA	NA	NA	NA	NA	NA	NA	NA	NA	NA	NA	chr8	66070552	66070660	109	+	0	0	0	0	0	0	0	0	0	0	0	0	ENSMUST00000152320.8	Marchf1	membrane associated ring-CH-type finger 1 [Source:MGI Symbol;Acc:MGI:1920175]	8	protein_coding
ENSMUSG00000036469.17	E002	0	NA	NA	NA	NA	NA	NA	NA	NA	NA	NA	NA	chr8	66070661	66070676	16	+	0	0	0	0	0	0	0	0	0	0	0	0	c(""ENSMUST00000110258.8"", ""ENSMUST00000152320.8"")	Marchf1	membrane associated ring-CH-type finger 1 [Source:MGI Symbol;Acc:MGI:1920175]	8	protein_coding
ENSMUSG00000036469.17	E003	0	NA	NA	NA	NA	NA	NA	NA	NA	NA	NA	NA	chr8	66070677	66070688	12	+	0	0	0	0	0	0	0	0	0	0	0	0	c(""ENSMUST00000110258.8"", ""ENSMUST00000152320.8"", ""ENSMUST00000110256.8"")	Marchf1	membrane associated ring-CH-type finger 1 [Source:MGI Symbol;Acc:MGI:1920175]	8	protein_coding
ENSMUSG00000036469.17	E004	0	NA	NA	NA	NA	NA	NA	NA	NA	NA	NA	NA	chr8	66070689	66070737	49	+	0	0	0	0	0	0	0	0	0	0	0	0	c(""ENSMUST00000110258.8"", ""ENSMUST00000155804.8"", ""ENSMUST00000152320.8"", ""ENSMUST00000110256.8"")	Marchf1	membrane associated ring-CH-type finger 1 [Source:MGI Symbol;Acc:MGI:1920175]	8	protein_coding
ENSMUSG00000036469.17	E005	0	NA	NA	NA	NA	NA	NA	NA	NA	NA	NA	NA	chr8	66070738	66070834	97	+	0	0	0	0	0	0	0	0	0	0	0	0	c(""ENSMUST00000152320.8"", ""ENSMUST00000110255.8"", ""ENSMUST00000155804.8"", ""ENSMUST00000110256.8"", ""ENSMUST00000110258.8"")	Marchf1	membrane associated ring-CH-type finger 1 [Source:MGI Symbol;Acc:MGI:1920175]	8	protein_coding
ENSMUSG00000036469.17	E006	0	NA	NA	NA	NA	NA	NA	NA	NA	NA	NA	NA	chr8	66070835	66071176	342	+	0	0	0	0	0	0	0	0	0	0	0	0	ENSMUST00000110258.8	Marchf1	membrane associated ring-CH-type finger 1 [Source:MGI Symbol;Acc:MGI:1920175]	8	protein_coding
ENSMUSG00000036469.17	E007	0	NA	NA	NA	NA	NA	NA	NA	NA	NA	NA	NA	chr8	66071177	66071415	239	+	0	0	0	0	0	0	0	0	0	0	0	0	c(""ENSMUST00000110258.8"", ""ENSMUST00000110259.8"")	Marchf1	membrane associated ring-CH-type finger 1 [Source:MGI Symbol;Acc:MGI:1920175]	8	protein_coding
ENSMUSG00000036469.17	E008	0	NA	NA	NA	NA	NA	NA	NA	NA	NA	NA	NA	chr8	66331982	66332058	77	+	0	0	0	0	0	0	0	0	0	0	0	0	c(""ENSMUST00000152320.8"", ""ENSMUST00000110255.8"", ""ENSMUST00000155804.8"", ""ENSMUST00000110259.8"", ""ENSMUST00000110256.8"", ""ENSMUST00000110258.8"")	Marchf1	membrane associated ring-CH-type finger 1 [Source:MGI Symbol;Acc:MGI:1920175]	8	protein_coding
ENSMUSG00000036469.17	E009	0	NA	NA	NA	NA	NA	NA	NA	NA	NA	NA	NA	chr8	66419699	66419808	110	+	0	0	0	0	0	0	0	0	0	0	0	0	c(""ENSMUST00000155804.8"", ""ENSMUST00000152320.8"", ""ENSMUST00000110259.8"", ""ENSMUST00000110256.8"")	Marchf1	membrane associated ring-CH-type finger 1 [Source:MGI Symbol;Acc:MGI:1920175]	8	protein_coding
ENSMUSG00000036469.17	E010	0	NA	NA	NA	NA	NA	NA	NA	NA	NA	NA	NA	chr8	66419809	66419907	99	+	0	0	0	0	0	0	0	0	0	0	0	0	c(""ENSMUST00000152320.8"", ""ENSMUST00000072482.13"", ""ENSMUST00000155804.8"", ""ENSMUST00000110259.8"", ""ENSMUST00000110256.8"")	Marchf1	membrane associated ring-CH-type finger 1 [Source:MGI Symbol;Acc:MGI:1920175]	8	protein_coding
ENSMUSG00000036469.17	E011	0	NA	NA	NA	NA	NA	NA	NA	NA	NA	NA	NA	chr8	66419908	66420980	1073	+	0	0	0	0	0	0	0	0	0	0	0	0	ENSMUST00000155804.8	Marchf1	membrane associated ring-CH-type finger 1 [Source:MGI Symbol;Acc:MGI:1920175]	8	protein_coding
ENSMUSG00000036469.17	E012	0	NA	NA	NA	NA	NA	NA	NA	NA	NA	NA	NA	chr8	66574394	66574402	9	+	0	0	0	0	0	0	0	0	0	0	0	0	c(""ENSMUST00000098708.11"", ""ENSMUST00000178982.8"")	Marchf1	membrane associated ring-CH-type finger 1 [Source:MGI Symbol;Acc:MGI:1920175]	8	protein_coding
ENSMUSG00000036469.17	E013	0	NA	NA	NA	NA	NA	NA	NA	NA	NA	NA	NA	chr8	66574403	66574551	149	+	0	0	0	0	0	0	0	0	0	0	0	0	c(""ENSMUST00000152320.8"", ""ENSMUST00000098708.11"", ""ENSMUST00000110255.8"", ""ENSMUST00000110256.8"", ""ENSMUST00000178982.8"", ""ENSMUST00000110258.8"")	Marchf1	membrane associated ring-CH-type finger 1 [Source:MGI Symbol;Acc:MGI:1920175]	8	protein_coding
ENSMUSG00000036469.17	E014	0	NA	NA	NA	NA	NA	NA	NA	NA	NA	NA	NA	chr8	66729314	66729364	51	+	0	0	0	0	0	0	0	0	0	0	0	0	c(""ENSMUST00000152320.8"", ""ENSMUST00000072482.13"", ""ENSMUST00000098708.11"", ""ENSMUST00000110256.8"", ""ENSMUST00000110255.8"", ""ENSMUST00000110259.8"", ""ENSMUST00000178982.8"", ""ENSMUST00000110258.8"")	Marchf1	membrane associated ring-CH-type finger 1 [Source:MGI Symbol;Acc:MGI:1920175]	8	protein_coding
ENSMUSG00000036469.17	E015	0.343432444062828	0.3734189177689981	0.05960221164187374	0.807125769295005	NA	1.5274524590618341	1.1906585786110497	0.037144922237985156	0.03680014257884068	-0.7189296457167931	-10.724132107661216	-10.751039412988384	chr8	66838946	66838952	7	+	1	0	1	0	0	0	1	0	1	0	0	0	ENSMUST00000039540.12	Marchf1	membrane associated ring-CH-type finger 1 [Source:MGI Symbol;Acc:MGI:1920175]	8	protein_coding
ENSMUSG00000036469.17	E016	5.712730376569324	0.027364636276086124	0.9804591491048313	0.3220854759338535	NA	3.5688699384937195	4.059057111969707	4.308527963631704	3.8292888039745776	0.37214773836449844	0.544691294349688	0.20362696302197403	chr8	66838953	66839091	139	+	4	3	4	4	9	9	7	5	11	4	5	6	c(""ENSMUST00000039540.12"", ""ENSMUST00000110253.3"")	Marchf1	membrane associated ring-CH-type finger 1 [Source:MGI Symbol;Acc:MGI:1920175]	8	protein_coding
ENSMUSG00000036469.17	E017	7.418277337510564	0.02348946187467393	0.29621136681458893	0.5862673602504058	NA	4.567776749111616	4.70943183461597	4.4988311435946855	4.1943776338844	0.08840044788054158	-0.04401641228219555	-0.24676465534363112	chr8	66839092	66839171	80	+	8	3	7	4	10	10	10	7	14	5	6	7	c(""ENSMUST00000152320.8"", ""ENSMUST00000072482.13"", ""ENSMUST00000098708.11"", ""ENSMUST00000110253.3"", ""ENSMUST00000110255.8"", ""ENSMUST00000110256.8"", ""ENSMUST00000039540.12"", ""ENSMUST00000110259.8"", ""ENSMUST00000178982.8"", ""ENSMUST00000110258.8"")	Marchf1	membrane associated ring-CH-type finger 1 [Source:MGI Symbol;Acc:MGI:1920175]	8	protein_coding
ENSMUSG00000036469.17	E018	1.6018449114455682	0.10478224133443698	0.2794758761985463	0.597044951922725	NA	1.07489000874898	2.0843504646261124	2.0519954721464586	2.7950376237428003	1.9114943583224182	1.8663253093280672	2.7587697463561094	chr8	66839461	66840213	753	+	0	0	1	0	1	4	1	2	3	2	2	4	ENSMUST00000110256.8	Marchf1	membrane associated ring-CH-type finger 1 [Source:MGI Symbol;Acc:MGI:1920175]	8	protein_coding
ENSMUSG00000036469.17	E019	9.768437985425614	0.01701755548864975	0.24422820028715364	0.6211688261997367	NA	5.584482636503424	5.067523598007014	4.947362117687305	5.132986706726101	-0.28145301205052986	-0.35095099370208027	-0.24427617533746115	chr8	66871468	66871648	181	+	10	4	13	6	13	10	12	11	13	7	10	10	c(""ENSMUST00000152320.8"", ""ENSMUST00000072482.13"", ""ENSMUST00000098708.11"", ""ENSMUST00000110253.3"", ""ENSMUST00000110255.8"", ""ENSMUST00000110256.8"", ""ENSMUST00000039540.12"", ""ENSMUST00000110259.8"", ""ENSMUST00000178982.8"", ""ENSMUST00000110258.8"")	Marchf1	membrane associated ring-CH-type finger 1 [Source:MGI Symbol;Acc:MGI:1920175]	8	protein_coding
ENSMUSG00000036469.17	E020	7.38328883233014	0.03342676049025244	0.6625362662457519	0.4156659713588315	NA	4.55243825224305	4.768521978139049	4.672910787816917	4.081103903496853	0.13423256240350678	0.07559978626032482	-0.31622305646157844	chr8	66908705	66908840	136	+	4	4	10	3	10	13	13	9	10	6	6	5	c(""ENSMUST00000152320.8"", ""ENSMUST00000072482.13"", ""ENSMUST00000098708.11"", ""ENSMUST00000110253.3"", ""ENSMUST00000110255.8"", ""ENSMUST00000110256.8"", ""ENSMUST00000039540.12"", ""ENSMUST00000110259.8"", ""ENSMUST00000178982.8"", ""ENSMUST00000110258.8"")	Marchf1	membrane associated ring-CH-type finger 1 [Source:MGI Symbol;Acc:MGI:1920175]	8	protein_coding
ENSMUSG00000036469.17	E021	4.932405128623696	0.13739958727768956	0.4224303125288884	0.5157268499921737	NA	4.241306922961783	3.4920086430591937	4.278317419518814	2.7872283793545165	-0.5621325950501599	0.025136147659018615	-1.2135232439976398	chr8	66908841	66908852	12	+	0	6	10	3	11	8	6	7	4	1	3	4	c(""ENSMUST00000152320.8"", ""ENSMUST00000072482.13"", ""ENSMUST00000110253.3"", ""ENSMUST00000110256.8"", ""ENSMUST00000110259.8"", ""ENSMUST00000178982.8"", ""ENSMUST00000110258.8"")	Marchf1	membrane associated ring-CH-type finger 1 [Source:MGI Symbol;Acc:MGI:1920175]	8	protein_coding
ENSMUSG00000036469.17	E022	30.72584758856036	0.04850633069757797	0.035077764060702066	0.8514328027187645	NA	9.62997424720595	9.05033527244386	9.034065178274133	8.994829092011742	-0.18141322538588334	-0.18666734496549697	-0.19937600228627161	chr8	66920884	66922023	1140	+	25	24	32	30	38	29	37	45	32	11	33	41	c(""ENSMUST00000152320.8"", ""ENSMUST00000072482.13"", ""ENSMUST00000098708.11"", ""ENSMUST00000110253.3"", ""ENSMUST00000110255.8"", ""ENSMUST00000110256.8"", ""ENSMUST00000039540.12"", ""ENSMUST00000110259.8"", ""ENSMUST00000178982.8"", ""ENSMUST00000110258.8"")	Marchf1	membrane associated ring-CH-type finger 1 [Source:MGI Symbol;Acc:MGI:1920175]	8	protein_coding
ENSMUSG00000036469.17	E023	11.599067272988286	0.017869224100971325	9.08784232913601	0.0025731426486481726	NA	4.922254962605763	6.433759742961016	6.175314473935714	4.533984568750839	0.776324237166051	0.6573346153590776	-0.2378584231274541	chr8	66922024	66922365	342	+	5	11	5	16	14	15	19	22	17	8	6	7	c(""ENSMUST00000152320.8"", ""ENSMUST00000072482.13"", ""ENSMUST00000098708.11"", ""ENSMUST00000110253.3"", ""ENSMUST00000110255.8"", ""ENSMUST00000110256.8"", ""ENSMUST00000039540.12"", ""ENSMUST00000110259.8"", ""ENSMUST00000178982.8"")	Marchf1	membrane associated ring-CH-type finger 1 [Source:MGI Symbol;Acc:MGI:1920175]	8	protein_coding
ENSMUSG00000036469.17	E024	14.332473692105646	0.0140919982182733	0.19161608089981996	0.6615749574381349	NA	6.720028305224858	6.210842540543226	6.308882064762983	5.590848460959279	-0.2287521090752529	-0.18330116567237642	-0.5337467059164345	chr8	66922366	66922612	247	+	18	14	7	17	16	14	16	22	16	10	14	8	c(""ENSMUST00000152320.8"", ""ENSMUST00000072482.13"", ""ENSMUST00000098708.11"", ""ENSMUST00000110253.3"", ""ENSMUST00000110255.8"", ""ENSMUST00000039540.12"", ""ENSMUST00000110259.8"", ""ENSMUST00000178982.8"")	Marchf1	membrane associated ring-CH-type finger 1 [Source:MGI Symbol;Acc:MGI:1920175]	8	protein_coding
ENSMUSG00000036469.17	E025	17.900035178583824	0.038623308015070995	0.004130707552889135	0.9487547781511568	NA	7.042367823356102	6.930461504317719	6.6303106662223	7.1351975989704215	-0.046549646976340675	-0.17516211806763016	0.0380644736032556	chr8	66922613	66923073	461	+	27	7	8	16	19	17	17	22	27	18	25	9	c(""ENSMUST00000072482.13"", ""ENSMUST00000098708.11"", ""ENSMUST00000110253.3"", ""ENSMUST00000110255.8"", ""ENSMUST00000039540.12"", ""ENSMUST00000110259.8"", ""ENSMUST00000178982.8"")	Marchf1	membrane associated ring-CH-type finger 1 [Source:MGI Symbol;Acc:MGI:1920175]	8	protein_coding
ENSMUSG00000036469.17	E026	4.894572306024739	0.19147758709976476	0.22254583214217405	0.6371069311225447	NA	3.473825350815531	3.092371222252325	3.4246753901270495	4.4690381520689755	-0.33615474922127353	-0.04118787558691883	0.7285549187768403	chr8	66923074	66923079	6	+	8	1	1	2	3	9	3	4	6	9	11	0	c(""ENSMUST00000072482.13"", ""ENSMUST00000098708.11"", ""ENSMUST00000110253.3"", ""ENSMUST00000110255.8"", ""ENSMUST00000110259.8"", ""ENSMUST00000178982.8"")	Marchf1	membrane associated ring-CH-type finger 1 [Source:MGI Symbol;Acc:MGI:1920175]	8	protein_coding
ENSMUSG00000036469.17	E027	4.808384534353932	0.18270837235879694	0.32074455070511476	0.5711605404769431	NA	3.4716862943400173	2.9622524410942646	3.425217181144589	4.468063002237685	-0.45857931613696246	-0.03895023147181975	0.7297038240463611	chr8	66923080	66923083	4	+	8	1	1	2	3	9	3	4	5	9	11	0	c(""ENSMUST00000072482.13"", ""ENSMUST00000098708.11"", ""ENSMUST00000110253.3"", ""ENSMUST00000110255.8"", ""ENSMUST00000178982.8"")	Marchf1	membrane associated ring-CH-type finger 1 [Source:MGI Symbol;Acc:MGI:1920175]	8	protein_coding
ENSMUSG00000036469.17	E028	28.377661503279775	0.008494948606184747	2.7140171892761487	0.09947021789112022	NA	8.447962564162552	8.17641422924467	8.309548250269017	9.98564378493866	-0.09522632105414708	-0.04815797729865512	0.4885038266036714	chr8	66923084	66924277	1194	+	26	17	19	26	25	31	28	43	23	35	37	31	c(""ENSMUST00000178982.8"", ""ENSMUST00000072482.13"", ""ENSMUST00000098708.11"", ""ENSMUST00000110255.8"")	Marchf1	membrane associated ring-CH-type finger 1 [Source:MGI Symbol;Acc:MGI:1920175]	8	protein_coding
ENSMUSG00000036469.17	E029	4.782211975551564	0.04767639208536975	0.021020658208300347	0.8847226931767714	NA	3.416060696749682	3.7882840125374315	3.322601181447311	3.7163873445936844	0.29899060509978526	-0.08017454986918815	0.24358891684706796	chr8	66924278	66924289	12	+	6	2	2	4	3	6	6	9	5	7	7	0	ENSMUST00000110255.8	Marchf1	membrane associated ring-CH-type finger 1 [Source:MGI Symbol;Acc:MGI:1920175]	8	protein_coding
ENSMUSG00000036478.9	E001	486.9367360485484	0.002541824818277146	1.948235512827523e-5	0.9964782430603857	0.9991736610129561	33.58835816573422	33.56036278381259	34.12159992571421	33.949756170936354	-0.0027922113254241765	0.05286329871599449	0.03589353166832865	chr10	96452868	96453334	467	+	417	540	509	525	578	519	747	441	408	425	440	405	ENSMUST00000038377.9	Btg1	BTG anti-proliferation factor 1 [Source:MGI Symbol;Acc:MGI:88215]	10	protein_coding
ENSMUSG00000036478.9	E002	5.727699080680235	0.1554157309489586	0.24748752338842905	0.618849772002877	NA	3.729849543829502	4.542710761363509	3.955839927069505	3.7301626565975	0.5702982545873856	0.17010164015289542	2.4270753099298048e-4	chr10	96453416	96453690	275	+	8	6	1	2	13	4	17	7	2	4	7	2	ENSMUST00000218953.2	Btg1	BTG anti-proliferation factor 1 [Source:MGI Symbol;Acc:MGI:88215]	10	protein_coding
ENSMUSG00000036478.9	E003	554.4318834248442	6.571710674997979e-4	0.4070348222955431	0.5234783621645218	0.8151273673247973	35.923383105503774	35.79669632806517	35.365695718322684	35.575913280186896	-0.01205241969761417	-0.05328233456548759	-0.03312867265758612	chr10	96454138	96454530	393	+	523	603	588	550	645	575	797	546	497	486	461	473	c(""ENSMUST00000218953.2"", ""ENSMUST00000038377.9"")	Btg1	BTG anti-proliferation factor 1 [Source:MGI Symbol;Acc:MGI:88215]	10	protein_coding
ENSMUSG00000036478.9	E004	867.2469847787346	0.0024132316075266753	0.0993449382333722	0.7526171543049942	0.919297258686574	42.70829542084043	42.866519290917424	43.11074802720533	42.94395019496699	0.013399419382910338	0.03402308069840565	0.01994574159138729	chr10	96454531	96458671	4141	+	821	869	914	837	1165	867	1184	858	804	805	728	699	ENSMUST00000038377.9	Btg1	BTG anti-proliferation factor 1 [Source:MGI Symbol;Acc:MGI:88215]	10	protein_coding
ENSMUSG00000036480.10	E001	0	NA	NA	NA	NA	NA	NA	NA	NA	NA	NA	NA	chr1	87111035	87111320	286	+	0	0	0	0	0	0	0	0	0	0	0	0	ENSMUST00000044533.9	Prss56	protease, serine 56 [Source:MGI Symbol;Acc:MGI:1916703]	1	protein_coding
ENSMUSG00000036480.10	E002	0.19533434649076462	24	0.07740146148743321	0.7808502520086659	NA	0.03301181458652991	0.0013066692810639324	0.03300741068441937	1.117826420666134	-9.3180332253013	-3.849477931296974e-4	10.163404773494982	chr1	87111877	87111984	108	+	0	0	0	0	0	0	0	0	0	2	0	0	ENSMUST00000044533.9	Prss56	protease, serine 56 [Source:MGI Symbol;Acc:MGI:1916703]	1	protein_coding
ENSMUSG00000036480.10	E003	0	NA	NA	NA	NA	NA	NA	NA	NA	NA	NA	NA	chr1	87112325	87112378	54	+	0	0	0	0	0	0	0	0	0	0	0	0	ENSMUST00000044533.9	Prss56	protease, serine 56 [Source:MGI Symbol;Acc:MGI:1916703]	1	protein_coding
ENSMUSG00000036480.10	E004	0.08618777167080653	24	0.008463337901574164	0.9267008986012585	NA	0.03300560899046445	0.12367282005484981	0.0330074102147222	0.007813641796388993	3.811493708438654	1.574609207199984e-4	-4.157288605207812	chr1	87112475	87112664	190	+	0	0	0	0	0	0	0	0	1	0	0	0	ENSMUST00000044533.9	Prss56	protease, serine 56 [Source:MGI Symbol;Acc:MGI:1916703]	1	protein_coding
ENSMUSG00000036480.10	E005	0.08618777167080653	24	0.008463337901574164	0.9267008986012585	NA	0.03300560899046445	0.12367282005484981	0.0330074102147222	0.007813641796388993	3.8114937084388023	1.5746092086565966e-4	-4.157288605207661	chr1	87113046	87113145	100	+	0	0	0	0	0	0	0	0	1	0	0	0	ENSMUST00000044533.9	Prss56	protease, serine 56 [Source:MGI Symbol;Acc:MGI:1916703]	1	protein_coding
ENSMUSG00000036480.10	E006	0	NA	NA	NA	NA	NA	NA	NA	NA	NA	NA	NA	chr1	87113232	87113391	160	+	0	0	0	0	0	0	0	0	0	0	0	0	ENSMUST00000044533.9	Prss56	protease, serine 56 [Source:MGI Symbol;Acc:MGI:1916703]	1	protein_coding
ENSMUSG00000036480.10	E007	0	NA	NA	NA	NA	NA	NA	NA	NA	NA	NA	NA	chr1	87113616	87113758	143	+	0	0	0	0	0	0	0	0	0	0	0	0	ENSMUST00000044533.9	Prss56	protease, serine 56 [Source:MGI Symbol;Acc:MGI:1916703]	1	protein_coding
ENSMUSG00000036480.10	E008	0.08618777167080653	24	0.008463337901574164	0.9267008986012585	NA	0.03300560899046445	0.12367282005484981	0.0330074102147222	0.007813641796388993	3.8114937084387144	1.5746092077861817e-4	-4.15728860520775	chr1	87113993	87114155	163	+	0	0	0	0	0	0	0	0	1	0	0	0	ENSMUST00000044533.9	Prss56	protease, serine 56 [Source:MGI Symbol;Acc:MGI:1916703]	1	protein_coding
ENSMUSG00000036480.10	E009	0	NA	NA	NA	NA	NA	NA	NA	NA	NA	NA	NA	chr1	87114297	87114476	180	+	0	0	0	0	0	0	0	0	0	0	0	0	ENSMUST00000044533.9	Prss56	protease, serine 56 [Source:MGI Symbol;Acc:MGI:1916703]	1	protein_coding
ENSMUSG00000036480.10	E010	0	NA	NA	NA	NA	NA	NA	NA	NA	NA	NA	NA	chr1	87114606	87114770	165	+	0	0	0	0	0	0	0	0	0	0	0	0	ENSMUST00000044533.9	Prss56	protease, serine 56 [Source:MGI Symbol;Acc:MGI:1916703]	1	protein_coding
ENSMUSG00000036480.10	E011	0	NA	NA	NA	NA	NA	NA	NA	NA	NA	NA	NA	chr1	87114868	87114930	63	+	0	0	0	0	0	0	0	0	0	0	0	0	ENSMUST00000044533.9	Prss56	protease, serine 56 [Source:MGI Symbol;Acc:MGI:1916703]	1	protein_coding
ENSMUSG00000036480.10	E012	0	NA	NA	NA	NA	NA	NA	NA	NA	NA	NA	NA	chr1	87115218	87115324	107	+	0	0	0	0	0	0	0	0	0	0	0	0	ENSMUST00000044533.9	Prss56	protease, serine 56 [Source:MGI Symbol;Acc:MGI:1916703]	1	protein_coding
ENSMUSG00000036480.10	E013	0	NA	NA	NA	NA	NA	NA	NA	NA	NA	NA	NA	chr1	87115667	87116127	461	+	0	0	0	0	0	0	0	0	0	0	0	0	ENSMUST00000044533.9	Prss56	protease, serine 56 [Source:MGI Symbol;Acc:MGI:1916703]	1	protein_coding
ENSMUSG00000036492.13	E001	4.415351377605851	0.06791329008431743	0.04685941928730131	0.8286211221759143	NA	3.8467885565594884	3.53709887710977	3.4414450608389586	3.0425800835598267	-0.24266101984580857	-0.32190676031297993	-0.6778938859495489	chr17	37253810	37253946	137	+	6	0	7	5	3	6	4	8	4	1	6	3	ENSMUST00000040498.12	Rnf39	ring finger protein 39 [Source:MGI Symbol;Acc:MGI:2156378]	17	protein_coding
ENSMUSG00000036492.13	E002	12.123043848719869	0.027374109097453123	1.7316891727011807	0.18819531828381114	NA	6.783615747008994	5.330393885717157	5.509132677616748	5.526716354522975	-0.6993562329609948	-0.6037793274514334	-0.5945434589972534	chr17	37253947	37254342	396	+	9	19	13	12	6	18	15	15	7	8	13	12	c(""ENSMUST00000173072.2"", ""ENSMUST00000040498.12"")	Rnf39	ring finger protein 39 [Source:MGI Symbol;Acc:MGI:2156378]	17	protein_coding
ENSMUSG00000036492.13	E003	3.2309891088363343	0.13899643465423223	1.2376336494098155	0.2659275951193739	NA	3.0376936400620735	2.580689021109123	2.731744622788341	3.6046413179364265	-0.4709848785897375	-0.3066819951852391	0.4945575322363014	chr17	37255970	37256065	96	+	5	1	2	0	2	7	7	1	1	4	4	6	ENSMUST00000174669.2	Rnf39	ring finger protein 39 [Source:MGI Symbol;Acc:MGI:2156378]	17	protein_coding
ENSMUSG00000036492.13	E004	7.566341240531387	0.05543483054608979	0.015607214110758605	0.9005798892294573	NA	4.10942117884035	4.324808255647142	4.836934072888468	5.16593395652194	0.1477872311328854	0.4716956719273129	0.6622661579249884	chr17	37256066	37256088	23	+	3	5	7	5	6	17	16	6	3	5	10	14	c(""ENSMUST00000174669.2"", ""ENSMUST00000173072.2"", ""ENSMUST00000040498.12"")	Rnf39	ring finger protein 39 [Source:MGI Symbol;Acc:MGI:2156378]	17	protein_coding
ENSMUSG00000036492.13	E005	10.953095963822046	0.020376421291561312	0.10219181506539599	0.749215057747921	NA	5.519018374138454	5.513384888402399	5.717484537094492	5.367767499492615	-0.002959915617578801	0.10241052890955915	-0.08052812715079138	chr17	37256296	37256387	92	+	8	6	13	9	9	21	21	15	4	11	11	9	c(""ENSMUST00000174669.2"", ""ENSMUST00000173072.2"", ""ENSMUST00000040498.12"")	Rnf39	ring finger protein 39 [Source:MGI Symbol;Acc:MGI:2156378]	17	protein_coding
ENSMUSG00000036492.13	E006	3.6242903325369342	0.11029494149753633	1.7819943604793878	0.18190462104457053	NA	2.6152255220475666	2.9675873547583365	4.283723079059982	2.7260386581023397	0.3651276170268445	1.42630145956116	0.11986689231286807	chr17	37256388	37256507	120	+	3	0	3	4	6	12	10	1	1	2	3	3	ENSMUST00000173072.2	Rnf39	ring finger protein 39 [Source:MGI Symbol;Acc:MGI:2156378]	17	protein_coding
ENSMUSG00000036492.13	E007	13.856060136399027	0.02596582516653745	0.8779905338631693	0.34875264721937316	NA	5.41690531049629	6.754281838430188	5.927242873080246	6.3957703438194216	0.6401173453035254	0.2610119588058861	0.48174970669753536	chr17	37257948	37258178	231	+	8	5	13	10	18	14	20	23	16	16	17	11	c(""ENSMUST00000174669.2"", ""ENSMUST00000040498.12"")	Rnf39	ring finger protein 39 [Source:MGI Symbol;Acc:MGI:2156378]	17	protein_coding
ENSMUSG00000036492.13	E008	25.816803094990135	0.048639145892169465	0.005083918292541512	0.9431577211313111	NA	8.617044397571817	8.64228799114889	8.015346647362094	8.26507846108197	0.00853263296381801	-0.2109757512346775	-0.12158746541982257	chr17	37258179	37258878	700	+	21	22	23	29	26	21	26	43	26	24	19	31	ENSMUST00000040498.12	Rnf39	ring finger protein 39 [Source:MGI Symbol;Acc:MGI:2156378]	17	protein_coding
ENSMUSG00000036499.10	E001	0.28626115908520755	0.48150446944819575	0.03451911610318348	0.8526069311058225	NA	1.0789448428746056	1.4923298510486092	0.026518278824923414	0.026417345525729274	0.9361162190323595	-10.69322720495653	-10.704230468898288	chr10	95776512	95776552	41	+	0	0	1	0	0	0	2	1	0	0	0	0	ENSMUST00000219207.2	Eea1	early endosome antigen 1 [Source:MGI Symbol;Acc:MGI:2442192]	10	protein_coding
ENSMUSG00000036499.10	E002	0.3540218414724542	0.3629588870978166	0.46298216606118103	0.4962335419956557	NA	1.080190087305354	1.4966789492502954	0.8773626629037636	0.01233479301549778	0.9411868725573014	-0.600164245490096	-12.905063359098873	chr10	95776553	95776569	17	+	0	0	1	0	1	0	2	1	0	0	0	0	c(""ENSMUST00000219207.2"", ""ENSMUST00000218291.2"")	Eea1	early endosome antigen 1 [Source:MGI Symbol;Acc:MGI:2442192]	10	protein_coding
ENSMUSG00000036499.10	E003	4.090290716490559	0.04344299877331618	0.8992465003104826	0.3429838324648106	NA	3.239504796498238	3.1377261981415216	3.048832403402656	4.18271823943391	-0.09224534760257752	-0.17528725517095234	0.7388200153262314	chr10	95776570	95776611	42	+	0	3	6	3	4	5	8	2	3	3	6	9	c(""ENSMUST00000218088.2"", ""ENSMUST00000219207.2"", ""ENSMUST00000218291.2"")	Eea1	early endosome antigen 1 [Source:MGI Symbol;Acc:MGI:2442192]	10	protein_coding
ENSMUSG00000036499.10	E004	5.317145859557641	0.028870123343154565	0.30148448221132185	0.582953277027059	NA	3.5867093401597003	3.814498513698325	3.515612681634636	4.518144599889837	0.17802274007267815	-0.057876514054113315	0.6677403844885048	chr10	95776612	95776618	7	+	1	4	6	3	8	5	8	5	6	3	8	10	c(""ENSMUST00000218088.2"", ""ENSMUST00000219207.2"", ""ENSMUST00000053484.8"", ""ENSMUST00000218291.2"")	Eea1	early endosome antigen 1 [Source:MGI Symbol;Acc:MGI:2442192]	10	protein_coding
ENSMUSG00000036499.10	E005	32.02033228565338	0.0206594331547872	0.42801839944360154	0.5129628947504217	NA	8.619555536235481	9.02161274199652	9.960090968413539	9.601579912245711	0.13304543084104026	0.42236271995793206	0.31510449029418997	chr10	95776619	95776834	216	+	17	16	31	52	39	37	44	23	40	34	30	31	c(""ENSMUST00000218517.2"", ""ENSMUST00000219207.2"", ""ENSMUST00000053484.8"", ""ENSMUST00000218088.2"", ""ENSMUST00000218291.2"")	Eea1	early endosome antigen 1 [Source:MGI Symbol;Acc:MGI:2442192]	10	protein_coding
ENSMUSG00000036499.10	E006	50.79372723216559	0.007280498902305657	1.038443626575173	0.30818371962693564	0.6700486483283388	11.054393129890883	11.763053269245873	12.140671904859289	11.911217709537482	0.1827037202959403	0.27578254154491244	0.2195616716603297	chr10	95809848	95809940	93	+	26	29	51	69	63	61	78	47	59	43	45	60	c(""ENSMUST00000218517.2"", ""ENSMUST00000219207.2"", ""ENSMUST00000053484.8"", ""ENSMUST00000218088.2"", ""ENSMUST00000218291.2"")	Eea1	early endosome antigen 1 [Source:MGI Symbol;Acc:MGI:2442192]	10	protein_coding
ENSMUSG00000036499.10	E007	1.3927343090017457	0.10598765446288841	0.21896303890238755	0.6398311690515815	NA	1.873470534330778	2.3280478307305117	1.7661523850774614	1.7196053001686664	0.6272200610381097	-0.17028980219196807	-0.24738895580533382	chr10	95809941	95811363	1423	+	0	2	1	2	2	0	2	3	2	2	1	0	ENSMUST00000219207.2	Eea1	early endosome antigen 1 [Source:MGI Symbol;Acc:MGI:2442192]	10	protein_coding
ENSMUSG00000036499.10	E008	1.4408478539743474	0.3747085614889768	0.08904516523753614	0.7653945577171698	NA	1.5271452194604365	1.9902068814427452	2.2337997154602505	1.9780857637567664	0.7645078918466598	1.0978890710178653	0.7468708300135647	chr10	95814023	95814148	126	+	0	2	0	6	0	0	1	2	2	1	2	1	ENSMUST00000218088.2	Eea1	early endosome antigen 1 [Source:MGI Symbol;Acc:MGI:2442192]	10	protein_coding
ENSMUSG00000036499.10	E009	53.05457940205302	0.0031202915291358656	10.667766299673161	0.001090186876669279	0.06412972151841424	11.06056878199513	12.863547581529332	12.628750520033023	11.21895111742208	0.4448407975380686	0.3904233503932062	0.04177052805797743	chr10	95825424	95825551	128	+	24	38	44	66	66	78	93	71	57	35	41	55	c(""ENSMUST00000218088.2"", ""ENSMUST00000218517.2"", ""ENSMUST00000053484.8"")	Eea1	early endosome antigen 1 [Source:MGI Symbol;Acc:MGI:2442192]	10	protein_coding
ENSMUSG00000036499.10	E010	52.83792389212708	0.008989707218539441	7.0441235115600875	0.007952573119373694	0.15084689861147402	11.480314924088958	12.912166358018737	12.56965361051428	10.871318775929936	0.346516867353186	0.26710121858792935	-0.160148472612212	chr10	95826117	95826171	55	+	18	49	48	61	64	83	102	71	51	32	42	49	c(""ENSMUST00000218088.2"", ""ENSMUST00000218517.2"", ""ENSMUST00000053484.8"", ""ENSMUST00000218291.2"")	Eea1	early endosome antigen 1 [Source:MGI Symbol;Acc:MGI:2442192]	10	protein_coding
ENSMUSG00000036499.10	E011	56.777720910866066	0.017663155147003794	4.805238775824364	0.028373334589490748	0.25475871999422145	11.977469590521324	13.399295211846905	12.980640345825321	11.205999172565399	0.33128838515953074	0.23736557496255983	-0.19588411773125536	chr10	95826262	95826327	66	+	19	58	49	65	66	91	124	69	52	33	49	49	c(""ENSMUST00000218088.2"", ""ENSMUST00000218517.2"", ""ENSMUST00000053484.8"", ""ENSMUST00000218291.2"")	Eea1	early endosome antigen 1 [Source:MGI Symbol;Acc:MGI:2442192]	10	protein_coding
ENSMUSG00000036499.10	E012	5.761454892717558	0.12994899428398782	3.4630663108714543e-4	0.9851527712640916	NA	4.818411888767159	4.020834927667238	3.7969992521048113	3.404439010536649	-0.5236203934170627	-0.6892623508732205	-1.0047472735817093	chr10	95829092	95829285	194	+	4	6	10	2	12	5	8	8	5	0	10	2	ENSMUST00000218517.2	Eea1	early endosome antigen 1 [Source:MGI Symbol;Acc:MGI:2442192]	10	protein_coding
ENSMUSG00000036499.10	E013	47.368865750057964	0.040998910038613764	4.735325114622583	0.02954926283623166	0.2588816291988919	10.004947341961213	12.679537672983997	11.840013976324613	10.61335747359297	0.6964027467142673	0.4943910936850031	0.17298875278956416	chr10	95829286	95829325	40	+	10	45	33	53	56	75	111	67	42	22	59	37	c(""ENSMUST00000218088.2"", ""ENSMUST00000218517.2"", ""ENSMUST00000053484.8"", ""ENSMUST00000218291.2"")	Eea1	early endosome antigen 1 [Source:MGI Symbol;Acc:MGI:2442192]	10	protein_coding
ENSMUSG00000036499.10	E014	66.30171948328233	0.026756160954220544	2.629610808182747	0.10488742076796596	0.4382759729542187	12.486947751176885	14.725447012599801	13.31730104932403	12.911450851173356	0.4886371420788729	0.19028637861234277	0.09873762779611184	chr10	95830747	95830860	114	+	18	67	53	68	72	94	148	84	66	36	73	67	c(""ENSMUST00000218088.2"", ""ENSMUST00000218517.2"", ""ENSMUST00000053484.8"", ""ENSMUST00000218291.2"")	Eea1	early endosome antigen 1 [Source:MGI Symbol;Acc:MGI:2442192]	10	protein_coding
ENSMUSG00000036499.10	E015	73.35831285938876	0.01109169581015631	0.21787917307486282	0.6406606551967895	0.8718827190258253	13.506467220653406	15.121543347977777	13.247119749781831	14.390183712497063	0.3356627512380923	-0.05740798098115807	0.18807094515300893	chr10	95831431	95831552	122	+	36	64	60	72	61	98	156	80	77	52	77	90	c(""ENSMUST00000218088.2"", ""ENSMUST00000218517.2"", ""ENSMUST00000053484.8"", ""ENSMUST00000218291.2"")	Eea1	early endosome antigen 1 [Source:MGI Symbol;Acc:MGI:2442192]	10	protein_coding
ENSMUSG00000036499.10	E016	82.72702739257572	0.0031685428002683844	0.19963479838617104	0.6550157878400003	0.8785102291703383	14.820768853832632	15.65553525280248	13.80890734282005	15.427175101283183	0.16346711604399822	-0.210152837247632	0.1195736357808741	chr10	95832799	95832954	156	+	51	62	80	83	78	91	159	90	84	65	85	102	c(""ENSMUST00000218088.2"", ""ENSMUST00000218517.2"", ""ENSMUST00000053484.8"", ""ENSMUST00000218291.2"")	Eea1	early endosome antigen 1 [Source:MGI Symbol;Acc:MGI:2442192]	10	protein_coding
ENSMUSG00000036499.10	E017	76.00586549814967	0.005099995374012523	0.18468952879064204	0.6673737273953075	0.8844206220184591	13.991617725189982	14.984051476084204	13.704398830477714	14.442730896735043	0.2037947836589975	-0.06152606152326445	0.09426746507760964	chr10	95838749	95838815	67	+	55	51	65	95	74	78	140	86	78	57	75	88	c(""ENSMUST00000218088.2"", ""ENSMUST00000218517.2"", ""ENSMUST00000053484.8"", ""ENSMUST00000218291.2"")	Eea1	early endosome antigen 1 [Source:MGI Symbol;Acc:MGI:2442192]	10	protein_coding
ENSMUSG00000036499.10	E018	67.62491054113376	0.0028978464267375285	2.9777531562899924	0.08441638453620627	0.4006872855302459	12.945699446800077	14.257391625108113	13.51641042743843	13.248619591335853	0.2860051750872463	0.1276666472228838	0.06841361958367287	chr10	95838816	95838865	50	+	42	47	57	86	82	73	128	79	67	48	72	64	c(""ENSMUST00000218088.2"", ""ENSMUST00000053484.8"", ""ENSMUST00000218291.2"")	Eea1	early endosome antigen 1 [Source:MGI Symbol;Acc:MGI:2442192]	10	protein_coding
ENSMUSG00000036499.10	E019	136.06654854822395	0.0016619661215065906	7.13613063217457	0.007554599442272461	0.1470987952912445	17.799949079201724	19.91658290962164	18.99933703950373	18.70845132135375	0.340959542627175	0.19742580166713442	0.15060431828981535	chr10	95846637	95846975	339	+	85	88	109	162	153	174	244	155	150	113	136	127	c(""ENSMUST00000218088.2"", ""ENSMUST00000053484.8"", ""ENSMUST00000218291.2"")	Eea1	early endosome antigen 1 [Source:MGI Symbol;Acc:MGI:2442192]	10	protein_coding
ENSMUSG00000036499.10	E020	80.33897773832248	0.008658970679114945	1.6581860350128181	0.1978484198320237	0.5651097620264834	13.930628430070797	14.834123315575354	15.183907750748176	14.592232982821102	0.18680026099634883	0.2562606634525615	0.13786134482893342	chr10	95847947	95848096	150	+	60	45	64	86	90	131	118	85	92	69	82	73	c(""ENSMUST00000218088.2"", ""ENSMUST00000053484.8"", ""ENSMUST00000218291.2"")	Eea1	early endosome antigen 1 [Source:MGI Symbol;Acc:MGI:2442192]	10	protein_coding
ENSMUSG00000036499.10	E021	80.70664153733722	0.01671774091041929	1.7601814624251801	0.18460188323419485	0.5502874074900467	13.966091793211675	15.220191318560012	15.112694692052855	14.420513552862403	0.25583512512555107	0.23469669799409143	0.09510959249171602	chr10	95849168	95849287	120	+	73	48	47	79	97	129	148	90	78	61	88	70	c(""ENSMUST00000218088.2"", ""ENSMUST00000053484.8"", ""ENSMUST00000218291.2"")	Eea1	early endosome antigen 1 [Source:MGI Symbol;Acc:MGI:2442192]	10	protein_coding
ENSMUSG00000036499.10	E022	91.84210690412652	0.013669740504709193	0.14626566412840702	0.7021298764785512	0.8997792822970142	15.202082639987495	15.712814961679399	15.749141486846725	16.01113111966764	0.09867256921083101	0.10557639642473937	0.15493323839352424	chr10	95853868	95854071	204	+	78	68	55	81	116	136	153	86	97	65	113	95	c(""ENSMUST00000218088.2"", ""ENSMUST00000053484.8"", ""ENSMUST00000218291.2"")	Eea1	early endosome antigen 1 [Source:MGI Symbol;Acc:MGI:2442192]	10	protein_coding
ENSMUSG00000036499.10	E023	102.12917185315887	0.0038003825796553616	0.21476020290953102	0.6430617168475418	0.87308741201332285	16.68837112303109	16.633572021185827	16.019411852523533	16.88767311309455	-0.009874616727866048	-0.1226508386494034	0.03566320418310909	chr10	95855693	95855893	201	+	61	99	87	87	136	121	170	113	94	78	123	103	c(""ENSMUST00000218088.2"", ""ENSMUST00000053484.8"", ""ENSMUST00000218291.2"")	Eea1	early endosome antigen 1 [Source:MGI Symbol;Acc:MGI:2442192]	10	protein_coding
ENSMUSG00000036499.10	E024	80.98038623791416	0.005779107013537247	0.41520972867422756	0.5193370266103917	0.8132358921961955	15.347308984121113	14.727081047348008	15.094121101874762	14.045255321095425	-0.12296053474374968	-0.049622415579443135	-0.26387566224880565	chr10	95857469	95857582	114	+	46	85	77	81	123	100	131	92	70	49	71	88	c(""ENSMUST00000218088.2"", ""ENSMUST00000053484.8"", ""ENSMUST00000218291.2"")	Eea1	early endosome antigen 1 [Source:MGI Symbol;Acc:MGI:2442192]	10	protein_coding
ENSMUSG00000036499.10	E025	82.73252366459202	0.0031919191601804354	0.19521756088215625	0.6586091060018281	0.8802262385897266	15.291991784617906	14.151935780376391	15.322817731749794	15.006624288759397	-0.23063195825234928	0.006009476588872964	-0.05617618747086617	chr10	95859759	95859914	156	+	51	74	81	91	125	97	114	93	62	58	94	86	c(""ENSMUST00000218088.2"", ""ENSMUST00000053484.8"", ""ENSMUST00000218291.2"")	Eea1	early endosome antigen 1 [Source:MGI Symbol;Acc:MGI:2442192]	10	protein_coding
ENSMUSG00000036499.10	E026	82.70978764143749	0.009822963527584813	0.32211190650644994	0.5703412221874771	0.8392628532286132	14.755492375353867	13.93119578501745	15.336827687958845	15.666198126337761	-0.1708536306697308	0.1151838084981236	0.17864556487730976	chr10	95861894	95862033	140	+	43	77	72	98	136	79	114	77	70	60	104	97	c(""ENSMUST00000218088.2"", ""ENSMUST00000053484.8"", ""ENSMUST00000218291.2"")	Eea1	early endosome antigen 1 [Source:MGI Symbol;Acc:MGI:2442192]	10	protein_coding
ENSMUSG00000036499.10	E027	63.472509094924405	0.010539303330262297	0.41605967925551113	0.5189097648884811	0.8129424312327814	12.771856703843682	12.300710372147336	13.276305908513521	14.0587770840378	-0.11094848296035842	0.1145455369316064	0.2842942255251568	chr10	95862419	95862488	70	+	27	56	60	78	95	59	80	67	54	55	86	67	c(""ENSMUST00000218088.2"", ""ENSMUST00000053484.8"", ""ENSMUST00000218291.2"")	Eea1	early endosome antigen 1 [Source:MGI Symbol;Acc:MGI:2442192]	10	protein_coding
ENSMUSG00000036499.10	E028	122.92974754852486	0.011662498735532031	0.3251962244660831	0.5685015110846374	0.8381897756678613	17.279375924641442	18.455280859799785	17.84342186752403	18.445269436247273	0.1987993428940804	0.096848665650076	0.19715606294694243	chr10	95862489	95862749	261	+	58	112	97	157	162	106	189	142	134	95	151	120	ENSMUST00000053484.8	Eea1	early endosome antigen 1 [Source:MGI Symbol;Acc:MGI:2442192]	10	protein_coding
ENSMUSG00000036499.10	E029	86.52355508857437	0.006446187768533294	0.9157196759049384	0.3386013611696536	0.6952622120959485	14.929513051114668	15.987006867570983	14.867899484179233	15.023965436272931	0.20435493789047943	-0.012319610225513422	0.018793513465967138	chr10	95862914	95863015	102	+	51	78	67	108	98	86	139	115	91	54	102	83	ENSMUST00000053484.8	Eea1	early endosome antigen 1 [Source:MGI Symbol;Acc:MGI:2442192]	10	protein_coding
ENSMUSG00000036499.10	E030	106.73017782762555	0.0023763004035735323	0.01738915754503978	0.8950887354774362	0.96880966228151	16.834257125678377	17.110523322295876	16.508840475842433	17.042672754078282	0.04894099006872832	-0.058606409178102226	0.03698885976279698	chr10	95864255	95864449	195	+	75	81	95	111	130	124	175	121	103	70	134	106	ENSMUST00000053484.8	Eea1	early endosome antigen 1 [Source:MGI Symbol;Acc:MGI:2442192]	10	protein_coding
ENSMUSG00000036499.10	E031	127.5792195477247	0.005930261099904436	0.5287602426358831	0.4671285460129889	0.7833625804992764	18.572444444311216	17.76661840768668	18.2450667530115	18.912776131465066	-0.1341435853738897	-0.05384715597735035	0.055074464766674325	chr10	95867373	95867555	183	+	84	89	136	128	150	172	172	115	142	100	132	154	ENSMUST00000053484.8	Eea1	early endosome antigen 1 [Source:MGI Symbol;Acc:MGI:2442192]	10	protein_coding
ENSMUSG00000036499.10	E032	137.12880455295928	0.007515630075589306	1.731746986655537	0.188187944908466	0.5538270000688471	18.026543142780355	18.704336687603714	19.95417596305724	19.073677945011326	0.11173137872250738	0.3085091243412448	0.17108214285716272	chr10	95872442	95872627	186	+	82	85	123	149	178	217	177	144	154	117	117	158	ENSMUST00000053484.8	Eea1	early endosome antigen 1 [Source:MGI Symbol;Acc:MGI:2442192]	10	protein_coding
ENSMUSG00000036499.10	E033	145.67050524795803	0.0025771567670195344	0.043677225480138304	0.8344552879829877	0.9499087957066106	20.140424636969	18.71252584472728	20.22944140744751	18.99435954529085	-0.22382339154523123	0.01347835128533692	-0.1784580087996117	chr10	95873276	95873407	132	+	102	128	136	167	195	197	180	154	144	125	116	147	ENSMUST00000053484.8	Eea1	early endosome antigen 1 [Source:MGI Symbol;Acc:MGI:2442192]	10	protein_coding
ENSMUSG00000036499.10	E034	166.69053744107768	0.003053268232758627	0.2936790351760976	0.5878725067250375	0.8479130964116243	21.501215528810107	19.86759120234781	21.25033439003397	20.6697393923386	-0.24216586460324496	-0.036111338231961554	-0.12114120418323449	chr10	95874555	95874740	186	+	143	131	145	191	212	217	235	177	134	145	146	173	ENSMUST00000053484.8	Eea1	early endosome antigen 1 [Source:MGI Symbol;Acc:MGI:2442192]	10	protein_coding
ENSMUSG00000036499.10	E035	196.6316204436205	0.00255810400650416	0.46990158826002926	0.4930324460271606	0.7977019901193639	22.840719242486998	22.027502998437583	22.3274722767718	22.788491169417185	-0.1122347205314318	-0.07042341765031868	-0.007103478379433703	chr10	95875385	95875623	239	+	162	152	163	214	231	244	287	202	190	172	180	220	ENSMUST00000053484.8	Eea1	early endosome antigen 1 [Source:MGI Symbol;Acc:MGI:2442192]	10	protein_coding
ENSMUSG00000036499.10	E036	137.51012199542464	0.0015097931986449088	0.2668457750698394	0.6054555444292689	0.8564401990664003	19.248938329675426	19.27879069509244	18.800760866591816	18.70508491860552	0.00471280411635	-0.07155640370538574	-0.08703117937453708	chr10	95876114	95876234	121	+	110	113	109	145	157	177	222	151	139	109	134	133	ENSMUST00000053484.8	Eea1	early endosome antigen 1 [Source:MGI Symbol;Acc:MGI:2442192]	10	protein_coding
ENSMUSG00000036499.10	E037	121.46384274881974	0.0017027775736410198	0.002133717866314555	0.963157072059937	0.9899332460974488	18.64652772107334	17.809160356412548	17.852287361761682	17.397210791318216	-0.13899041928119438	-0.13168819937521548	-0.20956730947037006	chr10	95877302	95877400	99	+	87	112	112	125	155	150	167	150	115	93	122	108	ENSMUST00000053484.8	Eea1	early endosome antigen 1 [Source:MGI Symbol;Acc:MGI:2442192]	10	protein_coding
ENSMUSG00000036499.10	E038	1120.152656757724	0.0025487494840506475	17.692833654491494	2.5960279838617687e-5	0.010810195056301175	49.78727489650911	45.69021791900499	46.447747254902026	48.129254153087814	-0.3257041153279534	-0.264295663758908	-0.12996831285449417	chr10	95877944	95881380	3437	+	867	1014	1115	1122	1426	1226	1474	1153	1023	1007	1128	1149	ENSMUST00000053484.8	Eea1	early endosome antigen 1 [Source:MGI Symbol;Acc:MGI:2442192]	10	protein_coding
ENSMUSG00000036500.5	E001	0	NA	NA	NA	NA	NA	NA	NA	NA	NA	NA	NA	chr1	87052695	87052729	35	+	0	0	0	0	0	0	0	0	0	0	0	0	ENSMUST00000187662.2	Akp3	alkaline phosphatase 3, intestine, not Mn requiring [Source:MGI Symbol;Acc:MGI:87984]	1	protein_coding
ENSMUSG00000036500.5	E002	0	NA	NA	NA	NA	NA	NA	NA	NA	NA	NA	NA	chr1	87052730	87052796	67	+	0	0	0	0	0	0	0	0	0	0	0	0	c(""ENSMUST00000044878.4"", ""ENSMUST00000187662.2"")	Akp3	alkaline phosphatase 3, intestine, not Mn requiring [Source:MGI Symbol;Acc:MGI:87984]	1	protein_coding
ENSMUSG00000036500.5	E003	0	NA	NA	NA	NA	NA	NA	NA	NA	NA	NA	NA	chr1	87052797	87052879	83	+	0	0	0	0	0	0	0	0	0	0	0	0	ENSMUST00000187662.2	Akp3	alkaline phosphatase 3, intestine, not Mn requiring [Source:MGI Symbol;Acc:MGI:87984]	1	protein_coding
ENSMUSG00000036500.5	E004	0.11105538165372908	24	0.015290563424489534	0.9015884288258612	NA	0.13686285589776048	0.06995339124767952	0.0016370528704214848	0.06995373747189149	-1.9365330427990477	-12.770976436470086	-1.9365187620027386	chr1	87052880	87052996	117	+	1	0	0	0	0	0	0	0	0	0	0	0	c(""ENSMUST00000044878.4"", ""ENSMUST00000187662.2"")	Akp3	alkaline phosphatase 3, intestine, not Mn requiring [Source:MGI Symbol;Acc:MGI:87984]	1	protein_coding
ENSMUSG00000036500.5	E005	0.11105538165372908	24	0.015290563424489534	0.9015884288258612	NA	0.13686285590023317	0.06994518195926958	0.0016367321257604317	0.0699451703151368	-1.9368716741310967	-12.771541820952187	-1.936872154476979	chr1	87053114	87053229	116	+	1	0	0	0	0	0	0	0	0	0	0	0	c(""ENSMUST00000044878.4"", ""ENSMUST00000187662.2"")	Akp3	alkaline phosphatase 3, intestine, not Mn requiring [Source:MGI Symbol;Acc:MGI:87984]	1	protein_coding
ENSMUSG00000036500.5	E006	0.17881606404097575	24	-3.347793153807288e-10	1	NA	0.1368628559004037	0.06994518199476829	0.1431885352139517	0.06994517035207082	-1.936871672670116	0.13037042896154194	-1.9368721529566697	chr1	87053349	87053523	175	+	1	0	0	0	1	0	0	0	0	0	0	0	c(""ENSMUST00000044878.4"", ""ENSMUST00000187662.2"")	Akp3	alkaline phosphatase 3, intestine, not Mn requiring [Source:MGI Symbol;Acc:MGI:87984]	1	protein_coding
ENSMUSG00000036500.5	E007	0	NA	NA	NA	NA	NA	NA	NA	NA	NA	NA	NA	chr1	87053524	87053601	78	+	0	0	0	0	0	0	0	0	0	0	0	0	ENSMUST00000187662.2	Akp3	alkaline phosphatase 3, intestine, not Mn requiring [Source:MGI Symbol;Acc:MGI:87984]	1	protein_coding
ENSMUSG00000036500.5	E008	0.06776068238724665	24	0.015313817853993328	0.9015140042866575	NA	0.001237966967465809	0.06994244402979177	0.14318853521385222	0.06994231303089293	11.640248007238172	13.707603058138508	11.64024260302995	chr1	87053602	87053774	173	+	0	0	0	0	1	0	0	0	0	0	0	0	c(""ENSMUST00000044878.4"", ""ENSMUST00000187662.2"")	Akp3	alkaline phosphatase 3, intestine, not Mn requiring [Source:MGI Symbol;Acc:MGI:87984]	1	protein_coding
ENSMUSG00000036500.5	E009	0.06776068238724665	24	0.015313817853993328	0.9015140042866575	NA	0.001237966967465809	0.06994244402979177	0.14318853521385222	0.06994231303089293	11.640248007237915	13.707603058138245	11.640242603029693	chr1	87054032	87054166	135	+	0	0	0	0	1	0	0	0	0	0	0	0	c(""ENSMUST00000044878.4"", ""ENSMUST00000187662.2"")	Akp3	alkaline phosphatase 3, intestine, not Mn requiring [Source:MGI Symbol;Acc:MGI:87984]	1	protein_coding
ENSMUSG00000036500.5	E010	0	NA	NA	NA	NA	NA	NA	NA	NA	NA	NA	NA	chr1	87054248	87054320	73	+	0	0	0	0	0	0	0	0	0	0	0	0	c(""ENSMUST00000044878.4"", ""ENSMUST00000187662.2"")	Akp3	alkaline phosphatase 3, intestine, not Mn requiring [Source:MGI Symbol;Acc:MGI:87984]	1	protein_coding
ENSMUSG00000036500.5	E011	0	NA	NA	NA	NA	NA	NA	NA	NA	NA	NA	NA	chr1	87054321	87054449	129	+	0	0	0	0	0	0	0	0	0	0	0	0	ENSMUST00000187662.2	Akp3	alkaline phosphatase 3, intestine, not Mn requiring [Source:MGI Symbol;Acc:MGI:87984]	1	protein_coding
ENSMUSG00000036500.5	E012	0	NA	NA	NA	NA	NA	NA	NA	NA	NA	NA	NA	chr1	87054450	87054584	135	+	0	0	0	0	0	0	0	0	0	0	0	0	c(""ENSMUST00000044878.4"", ""ENSMUST00000187662.2"")	Akp3	alkaline phosphatase 3, intestine, not Mn requiring [Source:MGI Symbol;Acc:MGI:87984]	1	protein_coding
ENSMUSG00000036500.5	E013	0	NA	NA	NA	NA	NA	NA	NA	NA	NA	NA	NA	chr1	87054585	87054657	73	+	0	0	0	0	0	0	0	0	0	0	0	0	ENSMUST00000187662.2	Akp3	alkaline phosphatase 3, intestine, not Mn requiring [Source:MGI Symbol;Acc:MGI:87984]	1	protein_coding
ENSMUSG00000036500.5	E014	0	NA	NA	NA	NA	NA	NA	NA	NA	NA	NA	NA	chr1	87054658	87054849	192	+	0	0	0	0	0	0	0	0	0	0	0	0	c(""ENSMUST00000044878.4"", ""ENSMUST00000187662.2"")	Akp3	alkaline phosphatase 3, intestine, not Mn requiring [Source:MGI Symbol;Acc:MGI:87984]	1	protein_coding
ENSMUSG00000036500.5	E015	0	NA	NA	NA	NA	NA	NA	NA	NA	NA	NA	NA	chr1	87054850	87054870	21	+	0	0	0	0	0	0	0	0	0	0	0	0	ENSMUST00000187662.2	Akp3	alkaline phosphatase 3, intestine, not Mn requiring [Source:MGI Symbol;Acc:MGI:87984]	1	protein_coding
ENSMUSG00000036500.5	E016	0	NA	NA	NA	NA	NA	NA	NA	NA	NA	NA	NA	chr1	87055052	87055165	114	+	0	0	0	0	0	0	0	0	0	0	0	0	ENSMUST00000044878.4	Akp3	alkaline phosphatase 3, intestine, not Mn requiring [Source:MGI Symbol;Acc:MGI:87984]	1	protein_coding
ENSMUSG00000036500.5	E017	0	NA	NA	NA	NA	NA	NA	NA	NA	NA	NA	NA	chr1	87055252	87055634	383	+	0	0	0	0	0	0	0	0	0	0	0	0	ENSMUST00000044878.4	Akp3	alkaline phosphatase 3, intestine, not Mn requiring [Source:MGI Symbol;Acc:MGI:87984]	1	protein_coding
ENSMUSG00000036501.8	E001	76.43454350021368	0.006894558386550684	2.8090494890394098	0.09373389836998576	0.4182020004600373	15.158715122599759	13.49309214153385	14.098025536892905	14.668946927489543	-0.34591912830989635	-0.2158527236180987	-0.09784423834332312	chr18	34575404	34575404	1	-	77	73	77	64	104	77	100	61	79	47	77	97	ENSMUST00000040506.8	Fam13b	family with sequence similarity 13, member B [Source:MGI Symbol;Acc:MGI:2447834]	18	protein_coding
ENSMUSG00000036501.8	E002	280.05816276587115	0.004498820381993659	2.3081771411135605	0.12869489492235672	0.4760535988315448	28.08148291778818	25.89953395136763	25.90740229802789	26.02113152428423	-0.25785955356052703	-0.25689825677097744	-0.2430305316674346	chr18	34575405	34575808	404	-	252	284	311	237	388	262	372	297	276	193	231	319	c(""ENSMUST00000236786.2"", ""ENSMUST00000040506.8"")	Fam13b	family with sequence similarity 13, member B [Source:MGI Symbol;Acc:MGI:2447834]	18	protein_coding
ENSMUSG00000036501.8	E003	112.58334389856378	0.0034897302704535696	0.8116741585554053	0.3676257477065094	0.7160804445700789	18.17006072945955	17.08337356210518	16.936712528551496	16.983022326583878	-0.18599666045030627	-0.21192459070394953	-0.20371533293251076	chr18	34575809	34575818	10	-	96	133	103	94	154	110	160	126	105	85	101	112	c(""ENSMUST00000236786.2"", ""ENSMUST00000235364.2"", ""ENSMUST00000040506.8"")	Fam13b	family with sequence similarity 13, member B [Source:MGI Symbol;Acc:MGI:2447834]	18	protein_coding
ENSMUSG00000036501.8	E004	153.80547831059647	0.0015779947739750367	0.0011659982500873411	0.9727601557796355	0.9928710670108966	20.77853745541117	20.076429962120216	20.028961961263263	19.386314629980063	-0.10519623230722708	-0.11242570123505136	-0.21183855751174807	chr18	34576954	34577055	102	-	122	167	152	128	216	165	226	165	158	120	126	147	c(""ENSMUST00000236786.2"", ""ENSMUST00000235364.2"", ""ENSMUST00000040506.8"")	Fam13b	family with sequence similarity 13, member B [Source:MGI Symbol;Acc:MGI:2447834]	18	protein_coding
ENSMUSG00000036501.8	E005	31.93719993649256	0.013031674040967596	1.6061143950602457	0.20503885964526608	NA	9.67398259845902	9.709628647922386	8.095629870968793	9.716232634262738	0.010758572295595847	-0.5198709447023644	0.012747545956763418	chr18	34577056	34578329	1274	-	27	22	42	23	28	28	38	34	49	23	36	36	ENSMUST00000236786.2	Fam13b	family with sequence similarity 13, member B [Source:MGI Symbol;Acc:MGI:2447834]	18	protein_coding
ENSMUSG00000036501.8	E006	148.46135022810674	0.0014764510334730264	0.8550165251702424	0.3551370498571781	0.7069953868149645	20.168912655138186	19.056433895519035	19.899462851898193	19.808294635563044	-0.17286707702207593	-0.04107206982162204	-0.05508112024395562	chr18	34578330	34578493	164	-	115	151	148	126	211	165	192	146	153	135	129	147	c(""ENSMUST00000236786.2"", ""ENSMUST00000040506.8"")	Fam13b	family with sequence similarity 13, member B [Source:MGI Symbol;Acc:MGI:2447834]	18	protein_coding
ENSMUSG00000036501.8	E007	128.12456980130833	0.0014599426399914117	0.8646893778806088	0.35242972122258137	0.7053064596312781	18.58460270976812	17.810161633100748	18.421166631811232	18.67184196411121	-0.12873806375061747	-0.02675751099450796	0.014195584760676283	chr18	34578585	34578668	84	-	109	121	118	120	162	144	166	114	146	116	114	133	c(""ENSMUST00000236786.2"", ""ENSMUST00000235364.2"", ""ENSMUST00000040506.8"")	Fam13b	family with sequence similarity 13, member B [Source:MGI Symbol;Acc:MGI:2447834]	18	protein_coding
ENSMUSG00000036501.8	E008	110.00237038988632	0.0015337689663803525	2.364615098630111	0.12411452230807854	0.4695031131160764	17.062452061086574	16.4465454159334	16.902575972342035	17.943792378924158	-0.11042461166963946	-0.028306367928472298	0.15180837526904778	chr18	34581079	34581174	96	-	93	99	99	96	137	123	142	102	117	106	100	128	c(""ENSMUST00000236786.2"", ""ENSMUST00000040506.8"")	Fam13b	family with sequence similarity 13, member B [Source:MGI Symbol;Acc:MGI:2447834]	18	protein_coding
ENSMUSG00000036501.8	E009	117.1845430603016	0.0017169468511332572	6.796866338085124	0.009131801142613081	0.15970307464027056	18.400279795814853	16.45657344646021	17.371126783766613	18.220284341392514	-0.3363773227138225	-0.1738122384339631	-0.029749602439764544	chr18	34581421	34581504	84	-	101	113	127	99	141	137	136	106	119	106	99	140	c(""ENSMUST00000236786.2"", ""ENSMUST00000235364.2"", ""ENSMUST00000040506.8"")	Fam13b	family with sequence similarity 13, member B [Source:MGI Symbol;Acc:MGI:2447834]	18	protein_coding
ENSMUSG00000036501.8	E010	13.496472964797448	0.0833611946454487	0.20912611954048543	0.6474532063428592	NA	6.516642365313871	5.04058499950564	6.586941482236554	6.054548154271373	-0.7446916799366887	0.031155052400094085	-0.21345032242420725	chr18	34583791	34583946	156	-	19	17	4	23	14	14	9	13	10	6	11	20	ENSMUST00000237302.2	Fam13b	family with sequence similarity 13, member B [Source:MGI Symbol;Acc:MGI:2447834]	18	protein_coding
ENSMUSG00000036501.8	E011	106.27857986847827	0.0014729256143025432	0.9011306649749713	0.34247871915243916	0.6985925048623302	17.086635228577464	16.348464924542867	16.791288624800103	17.093711338817698	-0.13262106078960034	-0.052416281966626954	0.001245571632121134	chr18	34584261	34584313	53	-	89	97	106	99	136	116	148	96	113	86	98	118	c(""ENSMUST00000236786.2"", ""ENSMUST00000235364.2"", ""ENSMUST00000040506.8"", ""ENSMUST00000237302.2"")	Fam13b	family with sequence similarity 13, member B [Source:MGI Symbol;Acc:MGI:2447834]	18	protein_coding
ENSMUSG00000036501.8	E012	134.773582603033	0.001319258993017256	2.1300183486218316	0.1444390269292363	0.4992592049943167	19.772635598922434	18.49586105545481	18.43536295868587	18.736704051860087	-0.20286365475431012	-0.2127863742393874	-0.1636504518055899	chr18	34584314	34584490	177	-	110	139	148	111	166	150	191	140	131	103	121	142	c(""ENSMUST00000235364.2"", ""ENSMUST00000238047.2"", ""ENSMUST00000236786.2"", ""ENSMUST00000040506.8"", ""ENSMUST00000237302.2"")	Fam13b	family with sequence similarity 13, member B [Source:MGI Symbol;Acc:MGI:2447834]	18	protein_coding
ENSMUSG00000036501.8	E013	100.66335245161143	0.0018340189870569312	3.586873175867936	0.05823772492439716	0.3427266420576458	16.876043868644572	16.629506517097028	15.157629422960454	16.93159313124346	-0.04420134530910769	-0.32145892752137684	0.00987717166987423	chr18	34587087	34587168	82	-	71	106	108	76	115	93	154	115	101	86	101	109	c(""ENSMUST00000236786.2"", ""ENSMUST00000238047.2"", ""ENSMUST00000040506.8"", ""ENSMUST00000237302.2"")	Fam13b	family with sequence similarity 13, member B [Source:MGI Symbol;Acc:MGI:2447834]	18	protein_coding
