## Supplemental Data S8 for "Proteogenomic characterization of age and sex interactions in cardiac gene expression": SupplementalDataS8.txt (part 105 of 187)

ensembl_gene_id_version	featureID	exonBaseMean	dispersion	stat	pvalue	padj	FAdult	FOld	MAdult	MOld	log2fold_FOld_FAdult	log2fold_MAdult_FAdult	log2fold_MOld_FAdult	genomicData.seqnames	genomicData.start	genomicData.end	genomicData.width	genomicData.strand	countData.EH_01	countData.EH_02	countData.EH_03	countData.EH_04	countData.EH_05	countData.EH_06	countData.EH_07	countData.EH_08	countData.EH_09	countData.EH_10	countData.EH_11	countData.EH_12	transcripts	external_gene_name	description	chromosome_name	gene_biotype
ENSMUSG00000036501.8	E014	111.20099389097363	0.006307375959492888	0.7231065273773538	0.39512679857815	0.7357260164807522	17.52566596432507	17.37388365111613	16.447819054125418	17.55304924120398	-0.02621209866988572	-0.19085121080930367	0.004706823805983973	chr18	34587707	34587836	130	-	66	115	129	86	120	131	174	119	113	94	116	109	c(""ENSMUST00000236786.2"", ""ENSMUST00000238047.2"", ""ENSMUST00000040506.8"", ""ENSMUST00000237302.2"")	Fam13b	family with sequence similarity 13, member B [Source:MGI Symbol;Acc:MGI:2447834]	18	protein_coding
ENSMUSG00000036501.8	E015	71.82627307011448	0.009796637265955838	0.08553592608237182	0.769930920690455	0.9253843314599421	13.896535963762844	13.985352118914008	13.682666275561019	14.30684303965802	0.0189050635520589	-0.04599653146383975	0.08640149459022961	chr18	34590717	34590725	9	-	37	71	84	63	80	87	117	74	69	57	82	70	c(""ENSMUST00000236786.2"", ""ENSMUST00000238047.2"", ""ENSMUST00000040506.8"")	Fam13b	family with sequence similarity 13, member B [Source:MGI Symbol;Acc:MGI:2447834]	18	protein_coding
ENSMUSG00000036501.8	E016	125.71993307404612	0.001595632609558399	0.12290090975309909	0.7259092703063265	0.9097267894649269	17.88972665723999	18.399414405766223	17.881747761830397	18.85830284252556	0.08494445160479636	-0.001347187504809888	0.15961599973111973	chr18	34590726	34590927	202	-	77	123	122	120	150	130	191	128	138	104	131	136	c(""ENSMUST00000236786.2"", ""ENSMUST00000238047.2"", ""ENSMUST00000040506.8"", ""ENSMUST00000235529.2"")	Fam13b	family with sequence similarity 13, member B [Source:MGI Symbol;Acc:MGI:2447834]	18	protein_coding
ENSMUSG00000036501.8	E017	6.728327588528466	0.0955203501796631	0.2925397889637793	0.5885975520019817	NA	4.319243800278187	3.8675007395764993	4.425596802806453	4.771724428955295	-0.319538773699251	0.07038378147431734	0.28833631754560196	chr18	34592410	34592475	66	-	4	9	5	1	10	13	6	8	5	2	8	13	ENSMUST00000238047.2	Fam13b	family with sequence similarity 13, member B [Source:MGI Symbol;Acc:MGI:2447834]	18	protein_coding
ENSMUSG00000036501.8	E018	0.3470681834626692	0.3793030801254661	0.04715564704810049	0.8280887135402842	NA	1.0298002235276442	0.8892197698487649	0.9126273893116945	1.0034533337163083	-0.4235623647725424	-0.3485815589166654	-0.07479329468207263	chr18	34594984	34595113	130	-	1	0	0	0	0	1	0	1	0	0	1	0	ENSMUST00000237676.2	Fam13b	family with sequence similarity 13, member B [Source:MGI Symbol;Acc:MGI:2447834]	18	protein_coding
ENSMUSG00000036501.8	E019	75.07025460562194	0.002203418115668421	2.058063965819514	0.1514024257786103	0.5084756723956226	13.918936413262074	13.44522518701514	14.1497146754688	15.275926788074926	-0.10264580894361686	0.04881464998153984	0.27677642151668014	chr18	34595114	34595148	35	-	57	74	60	77	84	85	91	70	77	73	77	89	c(""ENSMUST00000238047.2"", ""ENSMUST00000237676.2"", ""ENSMUST00000235529.2"", ""ENSMUST00000236786.2"", ""ENSMUST00000040506.8"")	Fam13b	family with sequence similarity 13, member B [Source:MGI Symbol;Acc:MGI:2447834]	18	protein_coding
ENSMUSG00000036501.8	E020	98.70825470134014	0.00195679658801578	2.652598777456319	0.1033807635120289	0.4355095708582132	16.03985705680796	15.264916353457622	16.237754573591715	17.265954329428382	-0.14799436879357764	0.036726927347891625	0.22113318272153926	chr18	34595149	34595261	113	-	77	93	86	102	122	103	117	96	96	104	86	118	c(""ENSMUST00000238047.2"", ""ENSMUST00000237676.2"", ""ENSMUST00000235529.2"", ""ENSMUST00000236786.2"", ""ENSMUST00000040506.8"", ""ENSMUST00000238059.2"")	Fam13b	family with sequence similarity 13, member B [Source:MGI Symbol;Acc:MGI:2447834]	18	protein_coding
ENSMUSG00000036501.8	E021	79.47821358524577	0.0030159373503953497	0.007943927145220187	0.9289796200204989	0.9796801926690041	14.41646739000231	14.01891793111757	15.115710170205773	14.874588302539635	-0.0830700845481358	0.1410163092203236	0.09309380880148588	chr18	34596014	34596062	49	-	70	70	65	84	101	97	109	86	65	76	67	83	c(""ENSMUST00000238047.2"", ""ENSMUST00000237676.2"", ""ENSMUST00000235529.2"", ""ENSMUST00000236786.2"", ""ENSMUST00000040506.8"", ""ENSMUST00000238059.2"")	Fam13b	family with sequence similarity 13, member B [Source:MGI Symbol;Acc:MGI:2447834]	18	protein_coding
ENSMUSG00000036501.8	E022	5.18567111968116	0.15863703739542734	0.4571631223649888	0.4989527846476913	NA	3.3516551181562733	3.910823579525328	4.095608671383772	3.799749887173519	0.44605891390997954	0.5795835510975396	0.362741257667766	chr18	34596063	34596260	198	-	0	8	3	7	11	2	10	5	5	8	5	1	ENSMUST00000237676.2	Fam13b	family with sequence similarity 13, member B [Source:MGI Symbol;Acc:MGI:2447834]	18	protein_coding
ENSMUSG00000036501.8	E023	7.4779682687501445	0.0355374263485854	0.03307925366237896	0.8556792320509208	NA	4.449609284762531	4.877615157460681	4.083303961872616	4.727366669353174	0.26584114406560655	-0.24854630643855247	0.17525678307030068	chr18	34597216	34597389	174	-	6	9	4	5	9	6	16	9	6	12	5	5	ENSMUST00000238059.2	Fam13b	family with sequence similarity 13, member B [Source:MGI Symbol;Acc:MGI:2447834]	18	protein_coding
ENSMUSG00000036501.8	E024	2.4308249898791905	0.21886380300995456	0.14348220521978305	0.7048434794502435	NA	1.7718689380933341	2.618537826919365	1.8256153824677313	3.6916220748117468	1.1277677937310422	0.08626294299548531	2.1201911016322232	chr18	34597536	34597599	64	-	1	2	0	1	3	0	5	2	2	10	1	2	ENSMUST00000235529.2	Fam13b	family with sequence similarity 13, member B [Source:MGI Symbol;Acc:MGI:2447834]	18	protein_coding
ENSMUSG00000036501.8	E025	8.505899499357124	0.10878856622568585	0.8524849819470148	0.35585029768603155	NA	5.254086186826314	4.337851148977734	4.4063237049668516	5.079064502378813	-0.5547823057477528	-0.5094654511038068	-0.09813761501342322	chr18	34597664	34598208	545	-	13	6	7	9	7	7	3	7	13	15	5	5	ENSMUST00000237051.2	Fam13b	family with sequence similarity 13, member B [Source:MGI Symbol;Acc:MGI:2447834]	18	protein_coding
ENSMUSG00000036501.8	E026	80.32135079073744	0.0037351283464601317	0.00328954405335935	0.9542627696599653	0.987406501599285	14.887030274429222	14.24197659636475	15.053992123274512	14.42300592497702	-0.13177578085089614	0.03323414498726773	-0.09423624524665541	chr18	34598209	34598264	56	-	74	70	75	94	98	87	107	84	77	74	56	82	c(""ENSMUST00000237051.2"", ""ENSMUST00000238047.2"", ""ENSMUST00000236786.2"", ""ENSMUST00000040506.8"", ""ENSMUST00000238059.2"")	Fam13b	family with sequence similarity 13, member B [Source:MGI Symbol;Acc:MGI:2447834]	18	protein_coding
ENSMUSG00000036501.8	E027	64.46019126580953	0.003096882012297937	1.6098226732084129	0.20451673057253644	0.5722569708849617	13.342671884633532	13.110167337311353	13.815620933393404	12.30277829469027	-0.05202146157269727	0.1032165831951799	-0.2397588146907781	chr18	34598265	34598273	9	-	56	60	59	77	82	75	88	70	68	56	38	59	c(""ENSMUST00000236786.2"", ""ENSMUST00000040506.8"", ""ENSMUST00000237051.2"", ""ENSMUST00000238059.2"")	Fam13b	family with sequence similarity 13, member B [Source:MGI Symbol;Acc:MGI:2447834]	18	protein_coding
ENSMUSG00000036501.8	E028	80.66599378259218	0.0023489912505251422	1.8864442106672925	0.1696035251648694	0.5323158294680881	14.509328054415917	14.834308250649059	15.26957585474942	14.215907661709593	0.06592478150774017	0.15213164415640357	-0.060726793576975524	chr18	34606603	34606650	48	-	64	77	67	86	105	97	123	76	93	67	55	84	c(""ENSMUST00000236786.2"", ""ENSMUST00000040506.8"", ""ENSMUST00000237051.2"", ""ENSMUST00000238059.2"")	Fam13b	family with sequence similarity 13, member B [Source:MGI Symbol;Acc:MGI:2447834]	18	protein_coding
ENSMUSG00000036501.8	E029	77.06505056972901	0.0021424786736793265	1.9510224402085043	0.1624767156536021	0.5237277896561038	14.333064861034401	14.706439516242554	14.774588130865112	13.769880268124652	0.07648843389856985	0.09025188151759789	-0.1190014607030534	chr18	34606651	34606738	88	-	57	74	72	83	103	83	123	77	87	59	55	79	c(""ENSMUST00000236786.2"", ""ENSMUST00000040506.8"", ""ENSMUST00000238059.2"")	Fam13b	family with sequence similarity 13, member B [Source:MGI Symbol;Acc:MGI:2447834]	18	protein_coding
ENSMUSG00000036501.8	E030	0.09115594539599042	1.7859982628105928	0.19005976076044817	0.6628668838160475	NA	1.0128221514402753	0.02074525179102693	0.02142174498156635	0.02170477315480923	-11.219129356367565	-11.126539676670026	-11.088666994173996	chr18	34613508	34613631	124	-	0	1	0	0	0	0	0	0	0	0	0	0	ENSMUST00000236786.2	Fam13b	family with sequence similarity 13, member B [Source:MGI Symbol;Acc:MGI:2447834]	18	protein_coding
ENSMUSG00000036501.8	E031	99.85546611565265	0.002072726466876202	1.1108569188771185	0.2918957492428577	0.6563302534624416	16.51230562553583	16.92746698234454	16.125761780714186	15.516985543804779	0.07457110074258022	-0.07100494992944828	-0.18610089901610927	chr18	34620032	34620192	161	-	81	85	106	108	113	101	150	106	127	70	83	94	c(""ENSMUST00000236786.2"", ""ENSMUST00000040506.8"", ""ENSMUST00000238059.2"")	Fam13b	family with sequence similarity 13, member B [Source:MGI Symbol;Acc:MGI:2447834]	18	protein_coding
ENSMUSG00000036501.8	E032	10.825504195870815	0.034726845328335254	0.00926085864020365	0.923335240175191	NA	5.644281594954663	5.619391561852197	5.175014703549138	5.323241562438483	-0.012811505961944913	-0.25153046648889266	-0.16971637155502384	chr18	34624070	34624165	96	-	3	15	13	11	11	10	11	11	18	12	9	7	ENSMUST00000237576.2	Fam13b	family with sequence similarity 13, member B [Source:MGI Symbol;Acc:MGI:2447834]	18	protein_coding
ENSMUSG00000036501.8	E033	60.30347454939977	0.003516095044855503	0.44740746547856247	0.5035686857487914	0.803770363158288	12.994054962126995	13.544817019825942	12.19452897512818	12.063122817914277	0.12286411979862866	-0.18748907662241887	-0.21942379416460245	chr18	34627210	34627247	38	-	46	57	63	65	59	57	88	72	81	49	51	47	c(""ENSMUST00000235499.2"", ""ENSMUST00000236786.2"", ""ENSMUST00000040506.8"", ""ENSMUST00000237576.2"", ""ENSMUST00000238059.2"")	Fam13b	family with sequence similarity 13, member B [Source:MGI Symbol;Acc:MGI:2447834]	18	protein_coding
ENSMUSG00000036501.8	E034	71.95597256610186	0.004140090145056519	2.4205183644971555	0.1197552969852895	0.46263644141863136	13.442627186949522	15.038908165535275	13.564309507772265	13.419932831264248	0.3333598957383943	0.02669461900571246	-0.00500402589224791	chr18	34627248	34627305	58	-	50	54	74	78	72	75	113	94	92	54	69	60	c(""ENSMUST00000236786.2"", ""ENSMUST00000235499.2"", ""ENSMUST00000040506.8"", ""ENSMUST00000237576.2"")	Fam13b	family with sequence similarity 13, member B [Source:MGI Symbol;Acc:MGI:2447834]	18	protein_coding
ENSMUSG00000036501.8	E035	65.0182314020662	0.0038658346709173202	0.9241513354890003	0.3363873227974582	0.6934740930303019	13.075200173144495	13.934915858878128	13.017179802637713	12.865280788615564	0.18864383019005082	-0.013151882786234026	-0.04785003277416511	chr18	34627306	34627351	46	-	51	51	66	68	64	75	100	78	78	44	66	58	c(""ENSMUST00000235499.2"", ""ENSMUST00000236786.2"", ""ENSMUST00000040506.8"", ""ENSMUST00000237576.2"", ""ENSMUST00000238068.2"")	Fam13b	family with sequence similarity 13, member B [Source:MGI Symbol;Acc:MGI:2447834]	18	protein_coding
ENSMUSG00000036501.8	E036	69.03745018915359	0.005944461643205466	0.27628575523425525	0.5991460631724641	0.8537837691660084	13.757375711215445	14.13423298014689	13.439227284565291	13.268328063798052	0.0801944417670617	-0.06933639924630608	-0.10722711775955585	chr18	34627652	34627746	95	-	48	55	84	69	68	84	108	82	74	49	64	66	c(""ENSMUST00000235499.2"", ""ENSMUST00000236786.2"", ""ENSMUST00000040506.8"", ""ENSMUST00000237576.2"", ""ENSMUST00000238068.2"")	Fam13b	family with sequence similarity 13, member B [Source:MGI Symbol;Acc:MGI:2447834]	18	protein_coding
ENSMUSG00000036501.8	E037	58.158539527550886	0.004582308986965156	1.2214227281100989	0.2690816216803261	0.6377046986918018	12.157161628825278	13.102250507448886	12.662495775755517	12.410031490221726	0.22105855554285458	0.12016021631576557	0.060713133706453704	chr18	34627747	34627829	83	-	37	49	59	56	65	75	103	65	59	43	60	53	c(""ENSMUST00000236786.2"", ""ENSMUST00000040506.8"", ""ENSMUST00000237576.2"", ""ENSMUST00000238068.2"")	Fam13b	family with sequence similarity 13, member B [Source:MGI Symbol;Acc:MGI:2447834]	18	protein_coding
ENSMUSG00000036501.8	E038	69.66592389358206	0.02689996434032387	0.5107493174447768	0.47481466209971557	0.7874268137428994	14.05704502113062	13.496162694061553	13.353555042188447	13.883629030667876	-0.12074940487676145	-0.15220844381581333	-0.036839606638879197	chr18	34627926	34630386	2461	-	57	62	76	61	89	69	60	54	116	46	62	90	ENSMUST00000236598.2	Fam13b	family with sequence similarity 13, member B [Source:MGI Symbol;Acc:MGI:2447834]	18	protein_coding
ENSMUSG00000036501.8	E039	77.41194101603234	0.002443993282780172	7.190148469469278	0.007330491514478644	0.1451070433826969	13.441199574826385	15.26633177519831	14.961511822601778	14.01114630609753	0.3784344303579399	0.31829722002906724	0.12312813586558935	chr18	34630387	34630591	205	-	44	76	58	86	103	87	132	86	92	59	70	71	c(""ENSMUST00000236598.2"", ""ENSMUST00000236786.2"", ""ENSMUST00000040506.8"", ""ENSMUST00000237576.2"", ""ENSMUST00000238068.2"")	Fam13b	family with sequence similarity 13, member B [Source:MGI Symbol;Acc:MGI:2447834]	18	protein_coding
ENSMUSG00000036501.8	E040	48.54560795773563	0.0029925807464741775	4.94385235035125	0.026183616545784914	0.24620756538458183	10.718551123097242	11.978731626647559	12.10901669912252	11.090823838093328	0.3267771459683262	0.358653396257151	0.10023015026154347	chr18	34630592	34630599	8	-	32	45	35	49	67	63	74	56	58	35	46	43	c(""ENSMUST00000236598.2"", ""ENSMUST00000040506.8"", ""ENSMUST00000238068.2"", ""ENSMUST00000236786.2"")	Fam13b	family with sequence similarity 13, member B [Source:MGI Symbol;Acc:MGI:2447834]	18	protein_coding
ENSMUSG00000036501.8	E041	10.126739544883865	0.0825833423954842	0.2886524044929786	0.5910853980380885	NA	5.841512841047077	4.9346838193473985	5.879023094200917	4.239267939810887	-0.4888407022320753	0.01856199302244299	-0.9284786481094494	chr18	34630600	34630956	357	-	18	6	8	9	26	7	11	8	12	3	5	10	c(""ENSMUST00000236598.2"", ""ENSMUST00000238068.2"")	Fam13b	family with sequence similarity 13, member B [Source:MGI Symbol;Acc:MGI:2447834]	18	protein_coding
ENSMUSG00000036501.8	E042	6.621415512316467	0.13782204289989644	2.002402929894032	0.15705006303740468	NA	5.949940025552607	3.1581480106623445	3.970522938489111	3.4763187604371097	-1.832984964520932	-1.1712560398950265	-1.555573992512433	chr18	34630957	34631020	64	-	11	9	14	5	13	1	7	0	6	4	1	7	ENSMUST00000236598.2	Fam13b	family with sequence similarity 13, member B [Source:MGI Symbol;Acc:MGI:2447834]	18	protein_coding
ENSMUSG00000036501.8	E043	66.36555562602462	0.0025166377116683414	7.32771820732853	0.006789919820338418	0.1410175572921681	13.260021278324444	13.900231548614485	14.231172379655419	12.097593109305066	0.13972162406391497	0.20957700052095696	-0.2709516446338389	chr18	34631021	34631212	192	-	48	65	60	76	92	81	116	70	70	45	49	54	c(""ENSMUST00000236598.2"", ""ENSMUST00000040506.8"", ""ENSMUST00000236786.2"")	Fam13b	family with sequence similarity 13, member B [Source:MGI Symbol;Acc:MGI:2447834]	18	protein_coding
ENSMUSG00000036501.8	E044	80.70942158680657	0.007585103601730553	6.326160647383404	0.011896959798277144	0.1779247567782387	12.396683776808956	15.847533034681675	15.066178982801887	15.305933224171326	0.7291687008308481	0.5781893092631094	0.6252790318491037	chr18	34632739	34632905	167	-	55	47	48	81	89	110	149	88	99	86	76	77	c(""ENSMUST00000236598.2"", ""ENSMUST00000235499.2"", ""ENSMUST00000040506.8"", ""ENSMUST00000236786.2"")	Fam13b	family with sequence similarity 13, member B [Source:MGI Symbol;Acc:MGI:2447834]	18	protein_coding
ENSMUSG00000036501.8	E045	74.7093008943116	0.007830755085861783	15.711752204105096	7.376443124019346e-5	0.01802589534864003	11.28742256415535	15.682708951705266	14.943695922177682	14.25425282346491	0.9739352501928309	0.8298896515662006	0.6893553176956724	chr18	34639582	34639857	276	-	45	35	44	74	101	101	122	99	104	79	71	56	c(""ENSMUST00000236598.2"", ""ENSMUST00000235499.2"", ""ENSMUST00000040506.8"", ""ENSMUST00000236786.2"")	Fam13b	family with sequence similarity 13, member B [Source:MGI Symbol;Acc:MGI:2447834]	18	protein_coding
ENSMUSG00000036501.8	E046	21.48292746460576	0.02280402157819957	20.838735880231127	4.996219136640818e-6	NA	4.547932544711173	8.754730060890068	9.043197802163647	7.511230396455332	1.901561957147905	1.9961895542443582	1.4552512686377135	chr18	34639858	34639866	9	-	2	7	11	27	39	33	31	37	30	21	24	11	c(""ENSMUST00000236598.2"", ""ENSMUST00000040506.8"", ""ENSMUST00000236786.2"")	Fam13b	family with sequence similarity 13, member B [Source:MGI Symbol;Acc:MGI:2447834]	18	protein_coding
ENSMUSG00000036501.8	E047	15.652883803768786	0.038378991241586925	12.668011967354175	3.719648283901846e-4	NA	4.062456104383969	7.418879152133002	7.764815531441926	6.419324725676574	1.7458669541686027	1.8784805069094062	1.325376501029646	chr18	34639867	34639876	10	-	1	5	10	18	31	24	22	26	22	11	22	8	c(""ENSMUST00000236598.2"", ""ENSMUST00000040506.8"")	Fam13b	family with sequence similarity 13, member B [Source:MGI Symbol;Acc:MGI:2447834]	18	protein_coding
ENSMUSG00000036501.8	E048	7.6636212927064555	0.0216916036977235	4.663915273385442	0.03080287504704336	NA	3.3787098734047163	4.42228378708819	5.8421181788826715	4.487714112355732	0.7783650142309511	1.5848550405432045	0.8208669809014992	chr18	34639877	34639884	8	-	1	3	7	11	15	15	7	10	8	5	10	5	ENSMUST00000236598.2	Fam13b	family with sequence similarity 13, member B [Source:MGI Symbol;Acc:MGI:2447834]	18	protein_coding
ENSMUSG00000036502.15	E001	73.74686077627645	0.03646258468736024	0.03483720867771467	0.8519371907624163	0.9553979263699228	14.222838584800442	14.450304348531233	13.426789194614287	14.207844418811746	0.04715663224042288	-0.17083477737166053	-0.0031334018296620414	chrX	37285450	37286175	726	-	64	74	71	96	82	83	104	73	70	58	58	67	ENSMUST00000089056.10	Tmem255a	transmembrane protein 255A [Source:MGI Symbol;Acc:MGI:3045722]	X	protein_coding
ENSMUSG00000036502.15	E002	26.065924064268916	0.04014316085177982	2.200528303690902	0.13796344694816332	NA	9.400468561889525	7.719400511177909	7.926019741363575	8.565516431429728	-0.5745816054282136	-0.49768136235931326	-0.2715605339555518	chrX	37286183	37288533	2351	-	35	25	29	26	50	15	30	14	25	15	13	38	c(""ENSMUST00000066498.8"", ""ENSMUST00000089054.11"", ""ENSMUST00000155848.8"")	Tmem255a	transmembrane protein 255A [Source:MGI Symbol;Acc:MGI:3045722]	X	protein_coding
ENSMUSG00000036502.15	E003	4.764235516098858	0.03900635432880127	0.08877457152951251	0.7657408528415377	NA	3.9976260086031346	2.7990308235049923	4.252962923134433	2.8137584776146554	-1.0301603668008172	0.17909635734442864	-1.0150005811541376	chrX	37296887	37297030	144	-	8	3	5	7	13	6	4	1	4	2	0	5	c(""ENSMUST00000066498.8"", ""ENSMUST00000089054.11"", ""ENSMUST00000089056.10"", ""ENSMUST00000155848.8"")	Tmem255a	transmembrane protein 255A [Source:MGI Symbol;Acc:MGI:3045722]	X	protein_coding
ENSMUSG00000036502.15	E004	3.5166487553068824	0.1122895232624016	0.08523115500904055	0.7703296297588577	NA	3.0019974373102514	3.005539282975235	3.3165898576250896	2.995439820026874	0.003406776211168694	0.28797742636411905	-0.006318135715237538	chrX	37304055	37304161	107	-	4	3	2	2	9	5	1	2	7	1	1	6	c(""ENSMUST00000066498.8"", ""ENSMUST00000089054.11"", ""ENSMUST00000089056.10"", ""ENSMUST00000155848.8"")	Tmem255a	transmembrane protein 255A [Source:MGI Symbol;Acc:MGI:3045722]	X	protein_coding
ENSMUSG00000036502.15	E005	3.0334256359249814	0.07647471457839491	0.12106529524942289	0.7278819508136278	NA	2.9975055137622775	2.490669723956401	2.9941537568144554	2.9992653602676853	-0.5350474980843185	-0.0032324571401827207	0.0016957649079067938	chrX	37304162	37304217	56	-	4	2	3	1	7	5	1	2	4	1	1	6	c(""ENSMUST00000139358.2"", ""ENSMUST00000089054.11"", ""ENSMUST00000155848.8"", ""ENSMUST00000066498.8"", ""ENSMUST00000089056.10"")	Tmem255a	transmembrane protein 255A [Source:MGI Symbol;Acc:MGI:3045722]	X	protein_coding
ENSMUSG00000036502.15	E006	3.664931895615356	0.1444466072550941	3.6474105355744655	0.056156457224643526	NA	2.4333287102858776	3.4520653797041234	3.955664449804715	2.3725398912710034	1.0103290989609304	1.404040932754062	-0.07305973873848526	chrX	37313458	37313546	89	-	1	2	3	2	12	9	1	5	7	1	0	4	c(""ENSMUST00000139358.2"", ""ENSMUST00000089054.11"", ""ENSMUST00000155848.8"", ""ENSMUST00000066498.8"", ""ENSMUST00000089056.10"")	Tmem255a	transmembrane protein 255A [Source:MGI Symbol;Acc:MGI:3045722]	X	protein_coding
ENSMUSG00000036502.15	E007	0.3626710089571646	0.37190898679002937	0.07948022512948683	0.7780030329077521	NA	1.0050674541950997	0.9432661173371457	0.8323430229090718	1.0718022786604422	-0.18313670765681578	-0.5441517729763887	0.18552232738456387	chrX	37313547	37313930	384	-	1	0	0	0	1	0	0	0	1	1	0	0	ENSMUST00000155848.8	Tmem255a	transmembrane protein 255A [Source:MGI Symbol;Acc:MGI:3045722]	X	protein_coding
ENSMUSG00000036502.15	E008	2.8624624069967095	0.06436369153232122	1.6119271413587626	0.2042211168833335	NA	2.225747577158188	2.825775820700116	3.330812171877241	2.6059254192901022	0.6893571388802834	1.1644707283891096	0.45540134724312653	chrX	37313931	37314002	72	-	1	1	3	3	8	5	1	5	3	2	0	4	c(""ENSMUST00000066498.8"", ""ENSMUST00000089054.11"", ""ENSMUST00000089056.10"", ""ENSMUST00000155848.8"")	Tmem255a	transmembrane protein 255A [Source:MGI Symbol;Acc:MGI:3045722]	X	protein_coding
ENSMUSG00000036502.15	E009	2.6238073579673937	0.10564878912381398	0.03591484881255269	0.8496914461076399	NA	2.7972054891391736	2.6290618376485213	2.87338335207302	2.601389387307762	-0.1790699021452551	0.07762012708297084	-0.20963203289604948	chrX	37315765	37315833	69	-	0	2	6	1	7	4	4	3	1	1	2	3	c(""ENSMUST00000066498.8"", ""ENSMUST00000089056.10"")	Tmem255a	transmembrane protein 255A [Source:MGI Symbol;Acc:MGI:3045722]	X	protein_coding
ENSMUSG00000036502.15	E010	3.7318465753951893	0.07814576686505043	0.9561739745281272	0.32815272833052844	NA	2.6218815003130373	3.6421062174677274	3.246525230236273	3.345967176765342	0.9496967509192895	0.6173655446045148	0.7045583576609762	chrX	37321980	37322069	90	-	0	1	6	6	5	4	4	6	5	0	4	6	c(""ENSMUST00000139358.2"", ""ENSMUST00000089054.11"", ""ENSMUST00000155848.8"", ""ENSMUST00000066498.8"", ""ENSMUST00000089056.10"")	Tmem255a	transmembrane protein 255A [Source:MGI Symbol;Acc:MGI:3045722]	X	protein_coding
ENSMUSG00000036502.15	E011	3.3731311179670422	0.1360444994666544	0.3627746056424428	0.5469693140994711	NA	2.9606890666714065	3.6348244056349017	2.8002215900355907	2.7999512923718584	0.592848578251779	-0.1609800995964552	-0.16125895292389814	chrX	37324718	37324780	63	-	0	3	6	6	1	4	5	6	4	0	4	3	c(""ENSMUST00000139358.2"", ""ENSMUST00000089054.11"", ""ENSMUST00000155848.8"", ""ENSMUST00000066498.8"", ""ENSMUST00000089056.10"")	Tmem255a	transmembrane protein 255A [Source:MGI Symbol;Acc:MGI:3045722]	X	protein_coding
ENSMUSG00000036502.15	E012	3.621160810870512	0.13739516631210894	0.17817921789205116	0.672942683802473	NA	2.9635926078847348	3.5058620453401943	2.538968440779044	3.685875068798893	0.48558839299658274	-0.4467050620020363	0.630338897606542	chrX	37334593	37334735	143	-	0	5	4	6	1	2	5	5	4	3	7	2	c(""ENSMUST00000139358.2"", ""ENSMUST00000089054.11"", ""ENSMUST00000155848.8"", ""ENSMUST00000066498.8"", ""ENSMUST00000089056.10"")	Tmem255a	transmembrane protein 255A [Source:MGI Symbol;Acc:MGI:3045722]	X	protein_coding
ENSMUSG00000036502.15	E013	2.1510143914456914	0.24302421941143595	0.010642789254603713	0.9178328945034051	NA	1.9827148936095682	2.537741677771919	2.196641470612761	3.0195984848777044	0.7126682972067883	0.295834056853709	1.214859426187755	chrX	37341121	37341278	158	-	0	4	0	1	4	2	0	5	2	3	3	2	c(""ENSMUST00000139358.2"", ""ENSMUST00000089054.11"", ""ENSMUST00000155848.8"", ""ENSMUST00000066498.8"", ""ENSMUST00000089056.10"")	Tmem255a	transmembrane protein 255A [Source:MGI Symbol;Acc:MGI:3045722]	X	protein_coding
ENSMUSG00000036502.15	E014	0.9386757893851454	0.2272069378318626	0.3834316854504607	0.5357723544380841	NA	0.029117635917714324	1.3346338489136542	1.8608196382753874	2.3652716949971477	11.037191720716352	11.996536949534894	12.68912464835652	chrX	37341279	37341306	28	-	0	0	0	1	4	0	0	1	1	0	3	2	c(""ENSMUST00000066498.8"", ""ENSMUST00000089054.11"", ""ENSMUST00000089056.10"", ""ENSMUST00000155848.8"")	Tmem255a	transmembrane protein 255A [Source:MGI Symbol;Acc:MGI:3045722]	X	protein_coding
ENSMUSG00000036502.15	E015	0.4435264446227305	0.4661802113462894	1.6814605284309891	0.19473049564551662	NA	0.03059307568871361	0.9454041396548121	1.8560787054344843	0.02589673975855078	9.899497705019533	11.846548654009677	-0.48086940297997316	chrX	37341307	37341316	10	-	0	0	0	1	4	0	0	0	1	0	0	0	c(""ENSMUST00000066498.8"", ""ENSMUST00000089054.11"", ""ENSMUST00000155848.8"")	Tmem255a	transmembrane protein 255A [Source:MGI Symbol;Acc:MGI:3045722]	X	protein_coding
ENSMUSG00000036503.14	E001	1.9124493994866996	0.1429757443727337	0.060195768776907244	0.8061867871540197	NA	2.177237617050011	1.9421387339935876	2.8318672685356745	2.338226243631482	-0.3299106970322247	0.7592052662230548	0.20598556041514937	chr3	57643483	57643483	1	+	0	0	4	3	3	4	4	1	0	1	1	4	ENSMUST00000041826.14	Rnf13	ring finger protein 13 [Source:MGI Symbol;Acc:MGI:1346341]	3	protein_coding
ENSMUSG00000036503.14	E002	3.2365470291337317	0.16379108043462495	0.45011172393412835	0.5022819032246293	NA	2.6590753284567086	2.7524821733591835	3.5872001271289093	3.0032556972574582	0.09972438567525987	0.865097024185544	0.3516187846073411	chr3	57643484	57643495	12	+	0	1	5	5	3	8	6	2	2	1	1	8	c(""ENSMUST00000041826.14"", ""ENSMUST00000198510.5"")	Rnf13	ring finger protein 13 [Source:MGI Symbol;Acc:MGI:1346341]	3	protein_coding
ENSMUSG00000036503.14	E003	9.86144986052835	0.03687590438698284	0.9368532734463315	0.33308841523906174	NA	4.905640661441083	4.940169670465551	6.0957158373114595	4.881995327716822	0.02031015430987626	0.6294839417395806	-0.01399036774804463	chr3	57643496	57643502	7	+	9	3	8	9	22	16	18	6	8	9	7	10	c(""ENSMUST00000041826.14"", ""ENSMUST00000198510.5"", ""ENSMUST00000198996.5"")	Rnf13	ring finger protein 13 [Source:MGI Symbol;Acc:MGI:1346341]	3	protein_coding
ENSMUSG00000036503.14	E004	11.082964898646695	0.026672104049960635	2.005249200725359	0.15675553199367684	NA	4.902191115318047	5.319562879818861	6.538482300399735	5.239980145049856	0.23666656377956308	0.8350267463024199	0.19299567132329454	chr3	57643503	57643505	3	+	9	3	8	11	23	20	20	9	8	10	7	13	c(""ENSMUST00000200497.5"", ""ENSMUST00000198510.5"", ""ENSMUST00000198996.5"", ""ENSMUST00000041826.14"", ""ENSMUST00000197920.5"")	Rnf13	ring finger protein 13 [Source:MGI Symbol;Acc:MGI:1346341]	3	protein_coding
ENSMUSG00000036503.14	E005	103.77500830844711	0.011586872935808871	7.610373503035703	0.005803346194476593	0.13169788375055505	16.296788343191864	17.781280095562508	17.585201789562134	14.752394521694185	0.26218734942868593	0.22873456700617112	-0.29738108051046286	chr3	57643506	57643530	25	+	49	77	106	105	146	154	198	148	85	76	98	70	c(""ENSMUST00000200497.5"", ""ENSMUST00000198510.5"", ""ENSMUST00000198996.5"", ""ENSMUST00000198214.5"", ""ENSMUST00000041826.14"", ""ENSMUST00000197920.5"")	Rnf13	ring finger protein 13 [Source:MGI Symbol;Acc:MGI:1346341]	3	protein_coding
ENSMUSG00000036503.14	E006	107.7074263806903	0.012735101545605173	6.905253782928526	0.008594282634340533	0.1558989741511472	16.663699516147986	18.179473995281768	17.765227075913728	14.99524742110205	0.26231185691809333	0.19267312318937346	-0.3155337060648442	chr3	57643531	57643533	3	+	53	78	112	106	151	157	209	153	90	82	100	70	c(""ENSMUST00000200497.5"", ""ENSMUST00000198996.5"", ""ENSMUST00000198214.5"", ""ENSMUST00000041826.14"", ""ENSMUST00000197920.5"")	Rnf13	ring finger protein 13 [Source:MGI Symbol;Acc:MGI:1346341]	3	protein_coding
ENSMUSG00000036503.14	E007	129.11235605486166	0.01459483646947762	7.78450339612948	0.005269627383806866	0.12606986835660836	17.703007154754687	20.00200304154309	19.276844531010894	16.63090233852624	0.370504453997059	0.25797655714408485	-0.1880001563349527	chr3	57643534	57643540	7	+	61	83	132	124	181	187	248	173	130	101	131	80	c(""ENSMUST00000200497.5"", ""ENSMUST00000197205.5"", ""ENSMUST00000198996.5"", ""ENSMUST00000198214.5"", ""ENSMUST00000041826.14"", ""ENSMUST00000197920.5"")	Rnf13	ring finger protein 13 [Source:MGI Symbol;Acc:MGI:1346341]	3	protein_coding
ENSMUSG00000036503.14	E008	337.27175777787636	0.002227090039417421	13.049307109916583	3.033966297149214e-4	0.03567378138670878	27.727825290577528	29.98528334625931	29.567351317076188	27.719512842539658	0.2528318623179473	0.2071839752732032	-9.6079564120366e-4	chr3	57643541	57643621	81	+	185	248	285	337	453	450	552	426	341	290	347	297	c(""ENSMUST00000200497.5"", ""ENSMUST00000197205.5"", ""ENSMUST00000198996.5"", ""ENSMUST00000198214.5"", ""ENSMUST00000041826.14"", ""ENSMUST00000197920.5"", ""ENSMUST00000198249.5"", ""ENSMUST00000200600.5"", ""ENSMUST00000199041.2"")	Rnf13	ring finger protein 13 [Source:MGI Symbol;Acc:MGI:1346341]	3	protein_coding
ENSMUSG00000036503.14	E009	0.2342627645348155	0.8094648253307232	0.5355254459324215	0.46429306572341633	NA	0.030775837984322152	1.27700193931706	0.8908166126409611	0.02826725504615979	10.7499833696693	9.710685027677838	-0.245332723371801	chr3	57671299	57671364	66	+	0	0	0	0	0	1	0	2	0	0	0	0	ENSMUST00000200600.5	Rnf13	ring finger protein 13 [Source:MGI Symbol;Acc:MGI:1346341]	3	protein_coding
ENSMUSG00000036503.14	E010	540.8406362990951	0.0013395509759117452	8.77763173532901	0.0030494686355806828	0.09997349474280974	34.824522256531935	35.8995041620811	36.254197134159554	34.51093647294756	0.1032898742411259	0.1368916998735017	-0.030558428238617097	chr3	57671678	57671803	126	+	319	429	458	564	693	725	841	626	532	437	584	520	c(""ENSMUST00000200497.5"", ""ENSMUST00000197205.5"", ""ENSMUST00000198510.5"", ""ENSMUST00000198996.5"", ""ENSMUST00000198214.5"", ""ENSMUST00000041826.14"", ""ENSMUST00000198249.5"", ""ENSMUST00000200600.5"", ""ENSMUST00000199041.2"")	Rnf13	ring finger protein 13 [Source:MGI Symbol;Acc:MGI:1346341]	3	protein_coding
ENSMUSG00000036503.14	E011	592.7566817668038	0.0017903435068845892	3.3494697066915364	0.06722666727483628	0.36418616626424455	36.33304640133626	36.869761453659436	37.54195210784471	36.33101964441208	0.0503376423403914	0.11267442264191274	-1.9106121051137848e-4	chr3	57676461	57676539	79	+	358	474	501	650	727	772	903	656	572	487	669	584	c(""ENSMUST00000200497.5"", ""ENSMUST00000197205.5"", ""ENSMUST00000198510.5"", ""ENSMUST00000198996.5"", ""ENSMUST00000198214.5"", ""ENSMUST00000041826.14"", ""ENSMUST00000200600.5"", ""ENSMUST00000199041.2"")	Rnf13	ring finger protein 13 [Source:MGI Symbol;Acc:MGI:1346341]	3	protein_coding
ENSMUSG00000036503.14	E012	451.69495139602924	0.0020028103309571825	1.1383721237650661	0.2859965688930005	0.6512883291583377	32.31088664949199	32.75152540560518	33.15516423664411	32.72335773381512	0.04498582771425674	0.08580147821653306	0.04212365160055498	chr3	57676540	57676541	2	+	276	366	371	503	526	573	688	495	432	387	517	458	c(""ENSMUST00000200497.5"", ""ENSMUST00000197205.5"", ""ENSMUST00000198510.5"", ""ENSMUST00000198996.5"", ""ENSMUST00000198214.5"", ""ENSMUST00000041826.14"", ""ENSMUST00000199041.2"")	Rnf13	ring finger protein 13 [Source:MGI Symbol;Acc:MGI:1346341]	3	protein_coding
ENSMUSG00000036503.14	E013	609.6058282520867	0.0011655842955155139	0.03764514986977474	0.8461574180087271	0.9535492301379965	37.065218742934476	37.202481979595206	37.067387280209886	37.53854972276615	0.012745988479299086	2.016176076242715e-4	0.04381732356104706	chr3	57686804	57686896	93	+	364	517	517	657	697	729	922	682	573	508	693	682	c(""ENSMUST00000200497.5"", ""ENSMUST00000197205.5"", ""ENSMUST00000198510.5"", ""ENSMUST00000198996.5"", ""ENSMUST00000198214.5"", ""ENSMUST00000041826.14"", ""ENSMUST00000198249.5"", ""ENSMUST00000199041.2"")	Rnf13	ring finger protein 13 [Source:MGI Symbol;Acc:MGI:1346341]	3	protein_coding
ENSMUSG00000036503.14	E014	425.4398814617625	0.002499464681350392	0.4774771749348474	0.48956728040318775	0.7953292563264649	32.18574223015028	31.68782914521961	31.499834607008893	32.406455004373186	-0.05154042774433876	-0.07115928016520101	0.022655245723010253	chr3	57686897	57686929	33	+	265	370	370	441	494	490	671	464	369	329	510	498	c(""ENSMUST00000200497.5"", ""ENSMUST00000197205.5"", ""ENSMUST00000198996.5"", ""ENSMUST00000198214.5"", ""ENSMUST00000041826.14"", ""ENSMUST00000198249.5"", ""ENSMUST00000199041.2"")	Rnf13	ring finger protein 13 [Source:MGI Symbol;Acc:MGI:1346341]	3	protein_coding
ENSMUSG00000036503.14	E015	618.9590777527267	0.0014038479494304105	0.10361873093091845	0.7475294876444076	0.917349065253426	37.317677445668366	37.54329988148946	36.9301557769149	38.05310736265953	0.02083717372440219	-0.03599132281799555	0.0676086961677651	chr3	57703619	57703706	88	+	397	506	516	629	736	702	962	700	567	495	713	741	c(""ENSMUST00000200497.5"", ""ENSMUST00000197205.5"", ""ENSMUST00000198996.5"", ""ENSMUST00000198214.5"", ""ENSMUST00000041826.14"", ""ENSMUST00000198249.5"", ""ENSMUST00000199041.2"")	Rnf13	ring finger protein 13 [Source:MGI Symbol;Acc:MGI:1346341]	3	protein_coding
ENSMUSG00000036503.14	E016	15.593169826137668	0.010255897261280745	0.2140790028039703	0.6435889370727039	NA	5.878020257870901	6.975456363730331	6.252016325545554	7.009325053454404	0.49690420771845734	0.17894406656476436	0.5109804182908855	chr3	57703707	57703716	10	+	5	9	15	16	21	12	25	22	16	12	18	24	ENSMUST00000198996.5	Rnf13	ring finger protein 13 [Source:MGI Symbol;Acc:MGI:1346341]	3	protein_coding
ENSMUSG00000036503.14	E017	4.973445566185126	0.15058080702046778	1.602705243695027	0.205520259226471	NA	3.9483158295556677	3.109881365884675	3.1173649867618707	4.465303279127411	-0.690011019587603	-0.6830660692807984	0.35596408272200364	chr3	57708226	57709138	913	+	4	4	5	5	3	4	9	3	1	15	2	4	ENSMUST00000197783.2	Rnf13	ring finger protein 13 [Source:MGI Symbol;Acc:MGI:1346341]	3	protein_coding
ENSMUSG00000036503.14	E018	9.318715238734464	0.08401832027078379	1.6426504272664033	0.19996220652353655	NA	5.363876840279573	5.134722755687989	3.9431743713567045	5.630514982085572	-0.1264895650383937	-0.8906412471394516	0.14060306486440943	chr3	57709139	57709867	729	+	8	6	10	11	4	4	20	6	9	18	8	8	c(""ENSMUST00000197205.5"", ""ENSMUST00000197783.2"")	Rnf13	ring finger protein 13 [Source:MGI Symbol;Acc:MGI:1346341]	3	protein_coding
ENSMUSG00000036503.14	E019	505.10689917406194	5.550814487049359e-4	1.7703855353722133	0.183334373198661	0.5488060964256076	33.0193033421848	35.049534063593015	33.86775185827571	35.22271830986348	0.2005429359135249	0.08486913078069769	0.2172582593234509	chr3	57709868	57709932	65	+	296	363	405	487	612	590	729	654	500	429	571	618	c(""ENSMUST00000200497.5"", ""ENSMUST00000197205.5"", ""ENSMUST00000197783.2"", ""ENSMUST00000198996.5"", ""ENSMUST00000198214.5"", ""ENSMUST00000041826.14"", ""ENSMUST00000198249.5"", ""ENSMUST00000199041.2"")	Rnf13	ring finger protein 13 [Source:MGI Symbol;Acc:MGI:1346341]	3	protein_coding
ENSMUSG00000036503.14	E020	500.3369783461386	0.0011311843969372272	0.9870241417418697	0.32047078951544417	0.6800113746211269	33.366236069834116	34.842909262159495	33.812355220311446	34.71430174859401	0.14562833533922337	0.044481231033016044	0.13312446710840575	chr3	57709933	57709958	26	+	310	366	414	501	603	577	729	660	467	404	537	625	c(""ENSMUST00000200497.5"", ""ENSMUST00000197205.5"", ""ENSMUST00000197783.2"", ""ENSMUST00000198996.5"", ""ENSMUST00000198214.5"", ""ENSMUST00000041826.14"", ""ENSMUST00000199041.2"")	Rnf13	ring finger protein 13 [Source:MGI Symbol;Acc:MGI:1346341]	3	protein_coding
ENSMUSG00000036503.14	E021	17.562964228765406	0.013355913920571219	0.3146508125703349	0.5748401850776639	NA	7.167471485830248	7.319641281399953	6.794231209437029	6.408871929703054	0.0610844560463919	-0.1554121146174312	-0.3249701571993433	chr3	57709959	57712098	2140	+	16	13	14	17	27	14	23	27	19	14	11	20	ENSMUST00000197783.2	Rnf13	ring finger protein 13 [Source:MGI Symbol;Acc:MGI:1346341]	3	protein_coding
ENSMUSG00000036503.14	E022	615.1002474613467	8.514792730134234e-4	0.12541581713549022	0.7232332495118726	0.9087429713284974	37.35683144266508	37.42148185800845	37.19619605461577	37.40624441860763	0.005975224761812115	-0.014877158639361454	0.004567560566169249	chr3	57714443	57714548	106	+	406	483	533	627	758	720	866	782	551	510	626	731	c(""ENSMUST00000200497.5"", ""ENSMUST00000197205.5"", ""ENSMUST00000198996.5"", ""ENSMUST00000198214.5"", ""ENSMUST00000041826.14"", ""ENSMUST00000199041.2"")	Rnf13	ring finger protein 13 [Source:MGI Symbol;Acc:MGI:1346341]	3	protein_coding
ENSMUSG00000036503.14	E023	0.8166193411821393	0.313857473334026	0.2064710162975416	0.6495475592926037	NA	1.1032607101620613	2.1787064455603655	0.028642460695053273	1.6484279161728779	1.9641450646150904	-10.535207114884471	1.1589524109205773	chr3	57717357	57719450	2094	+	1	0	0	0	0	0	2	0	4	0	1	2	ENSMUST00000198996.5	Rnf13	ring finger protein 13 [Source:MGI Symbol;Acc:MGI:1346341]	3	protein_coding
ENSMUSG00000036503.14	E024	759.789285851353	5.77806956012598e-4	0.493165597323582	0.4825185920340611	0.7913462972684856	40.650888700543945	40.56759025252022	40.925176893654225	40.767230767167234	-0.0072890568226444685	0.023934400550961854	0.010164567290143367	chr3	57727928	57728021	94	+	493	614	639	806	942	906	1039	940	695	620	791	890	c(""ENSMUST00000200497.5"", ""ENSMUST00000197205.5"", ""ENSMUST00000198214.5"", ""ENSMUST00000041826.14"", ""ENSMUST00000199041.2"")	Rnf13	ring finger protein 13 [Source:MGI Symbol;Acc:MGI:1346341]	3	protein_coding
ENSMUSG00000036503.14	E025	8.182234508452309	0.0278429849988144	0.788308254225683	0.37461216293769395	NA	4.905152022720003	5.126755530060066	3.793819839023115	5.053548761774934	0.1279679104935343	-0.7433436654826413	0.08631137381797815	chr3	57732523	57733721	1199	+	9	7	4	5	7	6	15	7	12	5	14	9	ENSMUST00000198214.5	Rnf13	ring finger protein 13 [Source:MGI Symbol;Acc:MGI:1346341]	3	protein_coding
ENSMUSG00000036503.14	E026	729.0963821550349	0.0010745567137905247	0.17675268678857492	0.6741789116918535	0.8871830713854878	40.14780733230134	39.61271753147784	40.05600768926048	40.45398256004499	-0.04737439424680012	-0.008098255782639896	0.02692361757260464	chr3	57740385	57740465	81	+	437	616	644	790	871	852	992	919	611	621	791	846	c(""ENSMUST00000041826.14"", ""ENSMUST00000200497.5"", ""ENSMUST00000197205.5"", ""ENSMUST00000199041.2"")	Rnf13	ring finger protein 13 [Source:MGI Symbol;Acc:MGI:1346341]	3	protein_coding
ENSMUSG00000036503.14	E027	43.58063060338706	0.011897464270729277	0.5742235320826694	0.44858546139726774	NA	11.640925855990176	10.887931235632308	10.284317198189271	10.77363272818944	-0.19653835258278374	-0.36380907218476644	-0.22751208048653915	chr3	57740466	57740653	188	+	20	51	45	38	46	50	48	59	46	47	41	40	ENSMUST00000199041.2	Rnf13	ring finger protein 13 [Source:MGI Symbol;Acc:MGI:1346341]	3	protein_coding
ENSMUSG00000036503.14	E028	743.1635045123855	0.0020566002906166406	3.792811327971151	0.05147312613252265	0.32548634224549455	41.75152430675149	39.12824959000824	40.198375543264845	40.607373920350454	-0.23023074802617316	-0.13514590580233588	-0.09923888604709141	chr3	57740907	57740993	87	+	484	705	682	775	875	885	961	897	587	610	750	924	c(""ENSMUST00000041826.14"", ""ENSMUST00000197205.5"")	Rnf13	ring finger protein 13 [Source:MGI Symbol;Acc:MGI:1346341]	3	protein_coding
ENSMUSG00000036503.14	E029	1193.9508006842875	0.0011163686337039888	8.02156945049353	0.004622349677022983	0.11917839500438657	50.53614027526732	47.401758326407425	48.17912067244992	48.614760248921655	-0.24571107527173908	-0.18397620273561976	-0.14961703827530393	chr3	57740994	57741309	316	+	778	1181	1109	1162	1455	1411	1537	1405	1018	1038	1201	1367	c(""ENSMUST00000041826.14"", ""ENSMUST00000200497.5"", ""ENSMUST00000197205.5"", ""ENSMUST00000197920.5"")	Rnf13	ring finger protein 13 [Source:MGI Symbol;Acc:MGI:1346341]	3	protein_coding
ENSMUSG00000036503.14	E030	1943.7884575027663	0.0036723929606983434	3.4244955294721535	0.06423586585106819	0.357404405431122	60.43228841414852	56.858781447538355	57.406086132849516	57.43370574779967	-0.25694106082174706	-0.2171508042334498	-0.21514721027961237	chr3	57741310	57742540	1231	+	1389	1828	1868	1849	2484	2206	2320	2159	1956	1724	1901	2081	c(""ENSMUST00000041826.14"", ""ENSMUST00000200497.5"", ""ENSMUST00000197205.5"")	Rnf13	ring finger protein 13 [Source:MGI Symbol;Acc:MGI:1346341]	3	protein_coding
ENSMUSG00000036503.14	E031	12.819957279059585	0.05857490271932868	0.13591774876971385	0.712373530655238	NA	4.999718197255206	5.796592572307802	6.122178312576835	6.510953080831314	0.4285406866863708	0.5870432576428137	0.765731614295766	chr3	57742541	57742652	112	+	4	11	6	14	20	13	10	10	22	18	18	10	c(""ENSMUST00000041826.14"", ""ENSMUST00000200497.5"")	Rnf13	ring finger protein 13 [Source:MGI Symbol;Acc:MGI:1346341]	3	protein_coding
ENSMUSG00000036503.14	E032	3.3361315965609215	0.10821463835968885	0.2690793264152376	0.6039500374950112	NA	3.4533326985389863	2.5249178384436703	3.113724302367501	3.0137637020760906	-0.9046832526794393	-0.299169355452072	-0.3934491054070892	chr3	57742653	57742654	2	+	2	4	4	5	3	4	1	3	4	0	8	2	ENSMUST00000200497.5	Rnf13	ring finger protein 13 [Source:MGI Symbol;Acc:MGI:1346341]	3	protein_coding
ENSMUSG00000036510.18	E001	0	NA	NA	NA	NA	NA	NA	NA	NA	NA	NA	NA	chr8	99751103	99751513	411	-	0	0	0	0	0	0	0	0	0	0	0	0	ENSMUST00000155527.8	Cdh8	cadherin 8 [Source:MGI Symbol;Acc:MGI:107434]	8	protein_coding
ENSMUSG00000036510.18	E002	0	NA	NA	NA	NA	NA	NA	NA	NA	NA	NA	NA	chr8	99751514	99751589	76	-	0	0	0	0	0	0	0	0	0	0	0	0	c(""ENSMUST00000155527.8"", ""ENSMUST00000142129.8"")	Cdh8	cadherin 8 [Source:MGI Symbol;Acc:MGI:107434]	8	protein_coding
ENSMUSG00000036510.18	E003	0	NA	NA	NA	NA	NA	NA	NA	NA	NA	NA	NA	chr8	99755401	99755592	192	-	0	0	0	0	0	0	0	0	0	0	0	0	ENSMUST00000093249.11	Cdh8	cadherin 8 [Source:MGI Symbol;Acc:MGI:107434]	8	protein_coding
ENSMUSG00000036510.18	E004	0.31080894772086165	2.229792720400992	-0.0020553434501238144	1	NA	0.006941757073903432	1.115631456925371	0.011369895279926823	1.0091171857237953	14.656951949545006	1.4236923821038197	14.367370328017836	chr8	99755593	99756543	951	-	0	0	0	0	0	0	1	0	2	0	0	1	c(""ENSMUST00000145601.8"", ""ENSMUST00000128860.8"", ""ENSMUST00000093249.11"")	Cdh8	cadherin 8 [Source:MGI Symbol;Acc:MGI:107434]	8	protein_coding
ENSMUSG00000036510.18	E005	0.22062943119181094	2.4338962364466887	-0.01015697630779755	1	NA	0.006931164863487993	0.8841838232732613	0.011371050831314733	1.0083318037874278	13.990375273842986	1.4283917058492008	14.3695295474101	chr8	99756544	99757470	927	-	0	0	0	0	0	0	1	1	0	0	0	1	c(""ENSMUST00000145601.8"", ""ENSMUST00000128860.8"")	Cdh8	cadherin 8 [Source:MGI Symbol;Acc:MGI:107434]	8	protein_coding
ENSMUSG00000036510.18	E006	0	NA	NA	NA	NA	NA	NA	NA	NA	NA	NA	NA	chr8	99757471	99757507	37	-	0	0	0	0	0	0	0	0	0	0	0	0	c(""ENSMUST00000145601.8"", ""ENSMUST00000128860.8"", ""ENSMUST00000155527.8"")	Cdh8	cadherin 8 [Source:MGI Symbol;Acc:MGI:107434]	8	protein_coding
ENSMUSG00000036510.18	E007	0.17237554334161306	9.569532637600968	0.0010499159277799208	0.974151143624122	NA	0.006930592416793502	0.9639647131659927	0.011371049193655836	0.007924330763998455	14.239912870218767	1.4286296052509666	0.3866208490280538	chr8	99757508	99757690	183	-	0	0	0	0	0	0	0	0	2	0	0	0	c(""ENSMUST00000128860.8"", ""ENSMUST00000155527.8"", ""ENSMUST00000142129.8"", ""ENSMUST00000145601.8"", ""ENSMUST00000093249.11"")	Cdh8	cadherin 8 [Source:MGI Symbol;Acc:MGI:107434]	8	protein_coding
ENSMUSG00000036510.18	E008	0.08219602681256236	11.892445467147203	0.0047292186606568976	0.9451732434710163	NA	0.006929981011708719	0.6655935590660533	0.011371048502297754	0.007924427860913852	13.1713865244826	1.4288839852500779	0.3869107589548708	chr8	99759842	99760093	252	-	0	0	0	0	0	0	0	1	0	0	0	0	c(""ENSMUST00000128860.8"", ""ENSMUST00000155527.8"", ""ENSMUST00000142129.8"", ""ENSMUST00000145601.8"", ""ENSMUST00000093249.11"")	Cdh8	cadherin 8 [Source:MGI Symbol;Acc:MGI:107434]	8	protein_coding
ENSMUSG00000036510.18	E009	0.08219602681256236	11.892445467147203	0.0047292186606568976	0.9451732434710163	NA	0.006929981011708719	0.6655935590660533	0.011371048502297754	0.007924427860913852	13.1713865244824	1.428883985249879	0.3869107589546701	chr8	99825462	99825579	118	-	0	0	0	0	0	0	0	1	0	0	0	0	c(""ENSMUST00000128860.8"", ""ENSMUST00000155527.8"", ""ENSMUST00000142129.8"", ""ENSMUST00000145601.8"", ""ENSMUST00000093249.11"")	Cdh8	cadherin 8 [Source:MGI Symbol;Acc:MGI:107434]	8	protein_coding
ENSMUSG00000036510.18	E010	0.16275358965745815	4.8972254781812925	0.04725853888916731	0.8279041964693143	NA	0.00693090724851686	0.659487028685362	0.011371050270184924	1.001973653828827	13.144404804278025	1.4284988085687473	14.351382322601882	chr8	99838303	99838424	122	-	0	0	0	0	0	0	0	1	0	0	0	1	c(""ENSMUST00000128860.8"", ""ENSMUST00000093249.11"", ""ENSMUST00000155527.8"", ""ENSMUST00000142129.8"")	Cdh8	cadherin 8 [Source:MGI Symbol;Acc:MGI:107434]	8	protein_coding
ENSMUSG00000036510.18	E011	0	NA	NA	NA	NA	NA	NA	NA	NA	NA	NA	NA	chr8	99897422	99897897	476	-	0	0	0	0	0	0	0	0	0	0	0	0	ENSMUST00000126895.2	Cdh8	cadherin 8 [Source:MGI Symbol;Acc:MGI:107434]	8	protein_coding
ENSMUSG00000036510.18	E012	0.3255071793149163	4.118969088401213	0.05265442183267055	0.8185071218831305	NA	0.00693136154153251	0.9382117574703699	0.011371050497345436	1.4108513443536594	14.161448774583093	1.4283097467234267	15.338845364449249	chr8	99897898	99898034	137	-	0	0	0	0	0	0	0	2	0	0	0	2	c(""ENSMUST00000128860.8"", ""ENSMUST00000155527.8"", ""ENSMUST00000142129.8"", ""ENSMUST00000126895.2"", ""ENSMUST00000145601.8"", ""ENSMUST00000093249.11"")	Cdh8	cadherin 8 [Source:MGI Symbol;Acc:MGI:107434]	8	protein_coding
ENSMUSG00000036510.18	E013	0.627754952633706	0.3851284007774373	0.09694341847035304	0.755528950041112	NA	0.9377598627695818	1.279477250853816	1.3519696057095416	1.4383479960998926	0.8966888938271281	1.0557458148440957	1.2344970534024489	chr8	99916837	99917090	254	-	0	0	1	0	0	1	1	2	1	0	0	2	c(""ENSMUST00000128860.8"", ""ENSMUST00000155527.8"", ""ENSMUST00000142129.8"", ""ENSMUST00000126895.2"", ""ENSMUST00000145601.8"", ""ENSMUST00000093249.11"")	Cdh8	cadherin 8 [Source:MGI Symbol;Acc:MGI:107434]	8	protein_coding
ENSMUSG00000036510.18	E014	0.7897384030057215	0.3513959450447942	0.1264269750715954	0.7221658259991022	NA	1.619557162014516	1.2627521048825088	1.3522517134304195	1.4390859926418074	-0.7182741053983308	-0.5206398856002004	-0.34101029903791047	chr8	99922872	99923059	188	-	0	2	1	0	0	1	2	0	2	0	0	2	c(""ENSMUST00000128860.8"", ""ENSMUST00000155527.8"", ""ENSMUST00000142129.8"", ""ENSMUST00000126895.2"", ""ENSMUST00000145601.8"", ""ENSMUST00000093249.11"")	Cdh8	cadherin 8 [Source:MGI Symbol;Acc:MGI:107434]	8	protein_coding
ENSMUSG00000036510.18	E015	0.7091808401608257	0.4093597947941397	0.0015060714206640569	0.9690433581236962	NA	1.6181776376811854	1.2623974812621697	1.351769987168467	1.0201767216325237	-0.7166249800217119	-0.5192084921390567	-1.3314365902209815	chr8	99926865	99927032	168	-	0	2	1	0	0	1	2	0	2	0	0	1	c(""ENSMUST00000128860.8"", ""ENSMUST00000155527.8"", ""ENSMUST00000142129.8"", ""ENSMUST00000126895.2"", ""ENSMUST00000145601.8"", ""ENSMUST00000093249.11"")	Cdh8	cadherin 8 [Source:MGI Symbol;Acc:MGI:107434]	8	protein_coding
ENSMUSG00000036510.18	E016	0.08831344920393959	11.55461238894823	0.10070917307625393	0.750980252744778	NA	0.9126051862450169	0.005338821586605036	0.011371950653455087	0.00792506169712226	-14.834828134208452	-12.65305511068392	-13.695026468686835	chr8	99948591	99950581	1991	-	0	0	1	0	0	0	0	0	0	0	0	0	ENSMUST00000142475.3	Cdh8	cadherin 8 [Source:MGI Symbol;Acc:MGI:107434]	8	protein_coding
ENSMUSG00000036510.18	E017	0.1461892907382924	5.498912802794806	0.05448580477337828	0.8154337735176636	NA	0.9183317477211972	0.589960457291113	0.011371569023623351	0.007924541520822004	-1.2768994229645267	-12.671203306587808	-13.713267226735661	chr8	99957035	99957154	120	-	0	0	1	0	0	0	1	0	0	0	0	0	c(""ENSMUST00000128860.8"", ""ENSMUST00000155527.8"", ""ENSMUST00000142475.3"", ""ENSMUST00000142129.8"", ""ENSMUST00000126895.2"", ""ENSMUST00000145601.8"", ""ENSMUST00000093249.11"")	Cdh8	cadherin 8 [Source:MGI Symbol;Acc:MGI:107434]	8	protein_coding
ENSMUSG00000036510.18	E018	0.14417178493729013	5.989152126759746	0.02846937758040724	0.866010035222624	NA	0.006930784064465456	0.5886475314324429	1.430540632631434	0.007924180892658228	12.816556837736819	15.379086619963408	0.3864864907595038	chr8	100006039	100006105	67	-	0	0	0	1	0	0	1	0	0	0	0	0	c(""ENSMUST00000128860.8"", ""ENSMUST00000155527.8"", ""ENSMUST00000142475.3"", ""ENSMUST00000142129.8"", ""ENSMUST00000126895.2"", ""ENSMUST00000145601.8"", ""ENSMUST00000093249.11"")	Cdh8	cadherin 8 [Source:MGI Symbol;Acc:MGI:107434]	8	protein_coding
ENSMUSG00000036510.18	E019	0.14417178493729013	5.989152126759746	0.02846937758040724	0.866010035222624	NA	0.006930784064465456	0.5886475314324429	1.430540632631434	0.007924180892658228	12.816556837736329	15.379086619962914	0.3864864907590082	chr8	100006106	100006333	228	-	0	0	0	1	0	0	1	0	0	0	0	0	c(""ENSMUST00000128860.8"", ""ENSMUST00000155527.8"", ""ENSMUST00000142475.3"", ""ENSMUST00000142129.8"", ""ENSMUST00000145601.8"", ""ENSMUST00000093249.11"")	Cdh8	cadherin 8 [Source:MGI Symbol;Acc:MGI:107434]	8	protein_coding
ENSMUSG00000036510.18	E020	0.3063255325526225	2.771353936959747	0.4036015730858651	0.5252350917080711	NA	0.00693132282607678	0.6010674193316561	0.01137105077623346	1.745124770737604	12.876581249959552	1.4283259340261463	15.952613736331186	chr8	100127358	100127809	452	-	0	0	0	0	0	0	1	0	0	0	2	1	c(""ENSMUST00000128860.8"", ""ENSMUST00000155527.8"", ""ENSMUST00000142475.3"", ""ENSMUST00000142129.8"", ""ENSMUST00000145601.8"", ""ENSMUST00000093249.11"")	Cdh8	cadherin 8 [Source:MGI Symbol;Acc:MGI:107434]	8	protein_coding
ENSMUSG00000036510.18	E021	0.22237946846593556	2.5459114691509006	0.24671671488614777	0.6193964869409091	NA	0.006931168986923808	0.6024522690519802	0.011371050808222094	1.4255953206615004	12.883285890941723	1.4283899834265377	15.368931439108952	chr8	100142714	100142951	238	-	0	0	0	0	0	0	1	0	0	0	1	1	c(""ENSMUST00000128860.8"", ""ENSMUST00000155527.8"", ""ENSMUST00000142475.3"", ""ENSMUST00000142129.8"", ""ENSMUST00000145601.8"", ""ENSMUST00000093249.11"")	Cdh8	cadherin 8 [Source:MGI Symbol;Acc:MGI:107434]	8	protein_coding
ENSMUSG00000036510.18	E022	0.1384334043792486	5.263597559033306	0.04955404664438845	0.8238410903876294	NA	0.006930829114708104	0.5906426693462947	0.011371050178993869	1.0013420708533687	12.826301669363644	1.4285313133133144	14.349595234921074	chr8	100142952	100143059	108	-	0	0	0	0	0	0	1	0	0	0	0	1	c(""ENSMUST00000128860.8"", ""ENSMUST00000155527.8"", ""ENSMUST00000142475.3"", ""ENSMUST00000142129.8"", ""ENSMUST00000093249.11"")	Cdh8	cadherin 8 [Source:MGI Symbol;Acc:MGI:107434]	8	protein_coding
ENSMUSG00000036510.18	E023	0	NA	NA	NA	NA	NA	NA	NA	NA	NA	NA	NA	chr8	100143060	100143071	12	-	0	0	0	0	0	0	0	0	0	0	0	0	c(""ENSMUST00000128860.8"", ""ENSMUST00000142475.3"", ""ENSMUST00000093249.11"")	Cdh8	cadherin 8 [Source:MGI Symbol;Acc:MGI:107434]	8	protein_coding
ENSMUSG00000036510.18	E024	0	NA	NA	NA	NA	NA	NA	NA	NA	NA	NA	NA	chr8	100143072	100143103	32	-	0	0	0	0	0	0	0	0	0	0	0	0	ENSMUST00000128860.8	Cdh8	cadherin 8 [Source:MGI Symbol;Acc:MGI:107434]	8	protein_coding
ENSMUSG00000036513.16	E001	30.064162734712404	0.01394810962074645	0.01401042795879448	0.905777938860798	NA	10.16612038870511	8.379431180499097	9.614767374893702	8.04919958847124	-0.5647035067066231	-0.16319843106670273	-0.6818664520075863	chr3	57551770	57553779	2010	-	27	43	27	24	49	34	24	25	39	17	29	26	ENSMUST00000160959.8	Commd2	COMM domain containing 2 [Source:MGI Symbol;Acc:MGI:1098806]	3	protein_coding
ENSMUSG00000036513.16	E002	213.0656098089686	0.002857560906248936	0.600004870396134	0.4385761678103312	0.7653344437346242	23.092238563073423	22.947768160639868	23.255829526134676	23.94648648562641	-0.019498302765780906	0.021952826156241834	0.11320317916402001	chr3	57553780	57554297	518	-	168	173	191	183	294	189	233	244	231	204	215	266	c(""ENSMUST00000160959.8"", ""ENSMUST00000041954.10"")	Commd2	COMM domain containing 2 [Source:MGI Symbol;Acc:MGI:1098806]	3	protein_coding
ENSMUSG00000036513.16	E003	174.7427573317998	0.0017771383256078694	0.02448947854733774	0.8756458983095802	0.9625840488778684	21.191280614535586	21.09759245097659	21.48070146671388	21.36310802483959	-0.013614686145944077	0.04172697029625194	0.02483291263741716	chr3	57557463	57557636	174	-	139	136	168	141	243	178	215	183	198	157	173	206	c(""ENSMUST00000160959.8"", ""ENSMUST00000041954.10"")	Commd2	COMM domain containing 2 [Source:MGI Symbol;Acc:MGI:1098806]	3	protein_coding
ENSMUSG00000036513.16	E004	109.39636106581375	0.002397124810568493	0.0010202577884115271	0.974518723692832	0.9933263732504146	17.097011899430385	17.128679538354405	17.023528527757918	17.07021035861588	0.0055675080565915636	-0.012955759342578865	-0.004719404917234549	chr3	57558112	57558194	83	-	84	98	100	70	165	110	155	117	114	99	113	122	ENSMUST00000160959.8	Commd2	COMM domain containing 2 [Source:MGI Symbol;Acc:MGI:1098806]	3	protein_coding
ENSMUSG00000036513.16	E005	15.075410242138759	0.01929200702978039	0.004573856776318053	0.9460799388296819	NA	6.566809859729318	6.983602809564815	5.842979909495497	6.160865073611532	0.17875449835936408	-0.3388806786824241	-0.1852145783277086	chr3	57558523	57558842	320	-	14	16	10	11	17	11	16	26	19	9	21	12	ENSMUST00000163087.2	Commd2	COMM domain containing 2 [Source:MGI Symbol;Acc:MGI:1098806]	3	protein_coding
ENSMUSG00000036513.16	E006	91.76846741303089	0.002420633997569401	0.15590976585733074	0.6929505608873417	0.8957581512005426	15.52477360646671	16.0639111231836	15.483681557941424	15.628627485961303	0.10208963041466923	-0.007915872798540668	0.01991942292230764	chr3	57558843	57558920	78	-	63	81	87	63	145	75	125	112	100	82	102	94	c(""ENSMUST00000160959.8"", ""ENSMUST00000041954.10"", ""ENSMUST00000163087.2"")	Commd2	COMM domain containing 2 [Source:MGI Symbol;Acc:MGI:1098806]	3	protein_coding
ENSMUSG00000036513.16	E007	74.08102233116915	0.005129124973121898	0.4276551886150912	0.5131417601025094	0.8093549205203188	14.114175475781991	14.58732970001121	14.104280374740597	13.798636836920906	0.09800638130352368	-0.0020824936440888564	-0.06709657411713277	chr3	57559008	57559129	122	-	49	64	77	50	124	60	107	83	86	62	85	68	c(""ENSMUST00000160959.8"", ""ENSMUST00000041954.10"", ""ENSMUST00000163087.2"")	Commd2	COMM domain containing 2 [Source:MGI Symbol;Acc:MGI:1098806]	3	protein_coding
ENSMUSG00000036513.16	E008	0.3563386599899327	0.5544411523311329	0.28697053156409424	0.5921684574923529	NA	0.04007805537140996	1.2904907293420251	0.9499009295394387	0.9630952472370495	10.018279962767384	9.133976410757347	9.173784624289569	chr3	57559130	57559136	7	-	0	0	0	1	0	0	0	0	2	1	0	0	c(""ENSMUST00000160959.8"", ""ENSMUST00000163087.2"")	Commd2	COMM domain containing 2 [Source:MGI Symbol;Acc:MGI:1098806]	3	protein_coding
ENSMUSG00000036521.6	E001	0	NA	NA	NA	NA	NA	NA	NA	NA	NA	NA	NA	chr7	30989933	30989998	66	+	0	0	0	0	0	0	0	0	0	0	0	0	ENSMUST00000205821.2	Scgb2b2	secretoglobin, family 2B, member 2 [Source:MGI Symbol;Acc:MGI:3042579]	7	protein_coding
ENSMUSG00000036521.6	E002	0	NA	NA	NA	NA	NA	NA	NA	NA	NA	NA	NA	chr7	31002186	31002267	82	+	0	0	0	0	0	0	0	0	0	0	0	0	ENSMUST00000038835.5	Scgb2b2	secretoglobin, family 2B, member 2 [Source:MGI Symbol;Acc:MGI:3042579]	7	protein_coding
ENSMUSG00000036521.6	E003	0	NA	NA	NA	NA	NA	NA	NA	NA	NA	NA	NA	chr7	31002968	31003114	147	+	0	0	0	0	0	0	0	0	0	0	0	0	ENSMUST00000038835.5	Scgb2b2	secretoglobin, family 2B, member 2 [Source:MGI Symbol;Acc:MGI:3042579]	7	protein_coding
ENSMUSG00000036521.6	E004	0	NA	NA	NA	NA	NA	NA	NA	NA	NA	NA	NA	chr7	31003115	31003149	35	+	0	0	0	0	0	0	0	0	0	0	0	0	c(""ENSMUST00000205821.2"", ""ENSMUST00000038835.5"")	Scgb2b2	secretoglobin, family 2B, member 2 [Source:MGI Symbol;Acc:MGI:3042579]	7	protein_coding
ENSMUSG00000036521.6	E005	0	NA	NA	NA	NA	NA	NA	NA	NA	NA	NA	NA	chr7	31004147	31004402	256	+	0	0	0	0	0	0	0	0	0	0	0	0	c(""ENSMUST00000205821.2"", ""ENSMUST00000038835.5"")	Scgb2b2	secretoglobin, family 2B, member 2 [Source:MGI Symbol;Acc:MGI:3042579]	7	protein_coding
ENSMUSG00000036523.17	E001	14.777517507143937	0.0891981598576617	1.8488122165094296	0.17392160382675032	NA	8.13002284646197	5.878565545518427	5.140447546527497	6.57569347903663	-0.9422734439505396	-1.3311381947396055	-0.6170753729361791	chr12	16720616	16722079	1464	-	18	13	8	10	16	10	26	8	21	7	12	32	c(""ENSMUST00000048064.16"", ""ENSMUST00000162112.8"")	Greb1	gene regulated by estrogen in breast cancer protein [Source:MGI Symbol;Acc:MGI:2149712]	12	protein_coding
ENSMUSG00000036523.17	E002	4.701978817366478	0.06360905929216164	4.16898338272631e-4	0.9837098543162709	NA	3.8765013606287653	3.8572218864863146	3.1088308428120683	3.4894648585049737	-0.014417690035000597	-0.637903617540178	-0.3041034649601122	chr12	16722080	16722544	465	-	2	5	2	6	4	3	15	2	7	4	5	5	c(""ENSMUST00000048064.16"", ""ENSMUST00000162112.8"", ""ENSMUST00000159120.8"")	Greb1	gene regulated by estrogen in breast cancer protein [Source:MGI Symbol;Acc:MGI:2149712]	12	protein_coding
ENSMUSG00000036523.17	E003	2.2378062311949507	0.1932408408044184	1.1645524486896193	0.2805233995785877	NA	2.886239916275656	3.216622103661166	1.935953419204452	1.3180232273117696	0.3131381973914602	-1.1532662159773412	-2.263029756300214	chr12	16723747	16723809	63	-	1	2	2	3	2	0	5	8	3	0	2	0	c(""ENSMUST00000048064.16"", ""ENSMUST00000162112.8"", ""ENSMUST00000159120.8"")	Greb1	gene regulated by estrogen in breast cancer protein [Source:MGI Symbol;Acc:MGI:2149712]	12	protein_coding
ENSMUSG00000036523.17	E004	1.9353474283081176	0.3510545207689908	2.074045305218391	0.14982366124406715	NA	2.559599676265819	2.994525934167669	2.1219617987130164	0.9321670638139494	0.45333136448843003	-0.5414737078431264	-2.915721227823682	chr12	16723810	16723885	76	-	0	1	3	3	3	0	5	8	1	0	1	0	c(""ENSMUST00000048064.16"", ""ENSMUST00000162112.8"", ""ENSMUST00000159120.8"", ""ENSMUST00000160851.2"")	Greb1	gene regulated by estrogen in breast cancer protein [Source:MGI Symbol;Acc:MGI:2149712]	12	protein_coding
ENSMUSG00000036523.17	E005	3.3516923067559765	0.14455489418270795	1.1795562984277694	0.2774463428791689	NA	3.4048177632522396	3.1801656409743657	3.2338418824734134	2.269677948706189	-0.19726516163894692	-0.1488976677738465	-1.1715464962808482	chr12	16724611	16724811	201	-	1	1	5	6	4	4	7	7	2	0	1	5	c(""ENSMUST00000048064.16"", ""ENSMUST00000162112.8"", ""ENSMUST00000159120.8"", ""ENSMUST00000160851.2"")	Greb1	gene regulated by estrogen in breast cancer protein [Source:MGI Symbol;Acc:MGI:2149712]	12	protein_coding
ENSMUSG00000036523.17	E006	0.08055756284489579	1.9195252722773217	0.2649972661859863	0.6067075651838221	NA	0.013050825266276433	0.009064397001480984	0.009653178869598378	0.9206955944652009	-1.051716185803091	-0.8701300591006085	12.281202442049487	chr12	16724812	16725041	230	-	0	0	0	0	0	0	0	0	0	0	0	1	ENSMUST00000160851.2	Greb1	gene regulated by estrogen in breast cancer protein [Source:MGI Symbol;Acc:MGI:2149712]	12	protein_coding
ENSMUSG00000036523.17	E007	2.7808488462137446	0.06403956383987829	0.004386406979421054	0.9471947482409703	NA	2.888262523502135	2.3741641491998564	3.0998843892179337	2.790092645063993	-0.5661383646270617	0.20429390097112488	-0.09989596697475389	chr12	16727689	16727824	136	-	1	0	4	4	2	7	6	2	1	1	2	6	c(""ENSMUST00000048064.16"", ""ENSMUST00000162112.8"", ""ENSMUST00000159120.8"")	Greb1	gene regulated by estrogen in breast cancer protein [Source:MGI Symbol;Acc:MGI:2149712]	12	protein_coding
ENSMUSG00000036523.17	E008	3.160027263561607	0.05984013902324912	1.7385454138160696	0.18732323800489248	NA	2.245775653379212	2.9381283650490673	3.427404363936546	2.8050620695437942	0.7761286915973525	1.2212273669452536	0.642237093741285	chr12	16730201	16730419	219	-	2	0	1	3	4	9	11	2	1	4	3	2	c(""ENSMUST00000048064.16"", ""ENSMUST00000162112.8"", ""ENSMUST00000159120.8"")	Greb1	gene regulated by estrogen in breast cancer protein [Source:MGI Symbol;Acc:MGI:2149712]	12	protein_coding
ENSMUSG00000036523.17	E009	3.7553721872792223	0.11870398224071253	0.19356322635209722	0.6599673749928625	NA	3.9207684811676273	3.231518004520751	3.289474632075226	2.482371840221788	-0.5588945543409494	-0.5075240658697886	-1.3207882638971589	chr12	16731331	16731505	175	-	6	2	1	0	5	10	11	3	3	4	2	1	c(""ENSMUST00000048064.16"", ""ENSMUST00000162112.8"", ""ENSMUST00000159120.8"")	Greb1	gene regulated by estrogen in breast cancer protein [Source:MGI Symbol;Acc:MGI:2149712]	12	protein_coding
ENSMUSG00000036523.17	E010	0.48967966615054587	0.29879246375030166	1.4401739836492595	0.23011118818622647	NA	1.2917665183274067	0.00905809955894199	1.2104264706343315	1.61531284647954	-14.31219651025979	-0.18770296562967503	0.6451361294283969	chr12	16731945	16732128	184	-	0	1	0	0	0	2	0	0	0	1	0	2	ENSMUST00000160755.2	Greb1	gene regulated by estrogen in breast cancer protein [Source:MGI Symbol;Acc:MGI:2149712]	12	protein_coding
ENSMUSG00000036523.17	E011	3.0057256970571715	0.062302944383672974	0.02922339192204504	0.8642642552068519	NA	3.8917926982307307	3.064291937641471	2.4200446402601727	2.2858658765109254	-0.6909832657329373	-1.3727730507007423	-1.5374928292220478	chr12	16732129	16732333	205	-	4	5	0	0	2	6	9	2	4	2	1	3	c(""ENSMUST00000048064.16"", ""ENSMUST00000162112.8"", ""ENSMUST00000159120.8"", ""ENSMUST00000160755.2"")	Greb1	gene regulated by estrogen in breast cancer protein [Source:MGI Symbol;Acc:MGI:2149712]	12	protein_coding
ENSMUSG00000036523.17	E012	2.294293158542538	0.1094592092187444	0.015305412487037984	0.9015408985820393	NA	1.8274939827742571	3.1476566495701093	1.4938969328594425	2.7981867295932545	1.5702165266018193	-0.5818071813530907	1.2302038292033126	chr12	16734363	16734524	162	-	0	2	0	2	1	0	10	1	5	3	1	5	c(""ENSMUST00000048064.16"", ""ENSMUST00000162112.8"", ""ENSMUST00000159120.8"", ""ENSMUST00000160755.2"")	Greb1	gene regulated by estrogen in breast cancer protein [Source:MGI Symbol;Acc:MGI:2149712]	12	protein_coding
ENSMUSG00000036523.17	E013	2.9112433242070987	0.25800954296080125	0.3750274065023973	0.5402765730668158	NA	3.712960635655392	2.6454484791870385	2.282678294455536	2.774498348697364	-0.979555325662917	-1.4055041721538137	-0.8419776871326781	chr12	16738498	16738640	143	-	5	2	1	3	4	0	5	0	6	1	2	6	c(""ENSMUST00000048064.16"", ""ENSMUST00000162112.8"", ""ENSMUST00000159120.8"", ""ENSMUST00000160755.2"")	Greb1	gene regulated by estrogen in breast cancer protein [Source:MGI Symbol;Acc:MGI:2149712]	12	protein_coding
ENSMUSG00000036523.17	E014	0	NA	NA	NA	NA	NA	NA	NA	NA	NA	NA	NA	chr12	16740532	16740759	228	-	0	0	0	0	0	0	0	0	0	0	0	0	ENSMUST00000161036.8	Greb1	gene regulated by estrogen in breast cancer protein [Source:MGI Symbol;Acc:MGI:2149712]	12	protein_coding
ENSMUSG00000036523.17	E015	2.2436165825262093	0.35412968549952584	1.6053197706550293	0.20515094798251324	NA	3.4929153627737293	1.8183000346395914	1.90979689299634	2.7699699593308225	-1.885569775977011	-1.7438395191626321	-0.6700832272129456	chr12	16740760	16740803	44	-	5	1	1	1	4	0	1	0	4	1	2	6	c(""ENSMUST00000161036.8"", ""ENSMUST00000048064.16"", ""ENSMUST00000159120.8"", ""ENSMUST00000160755.2"", ""ENSMUST00000162112.8"")	Greb1	gene regulated by estrogen in breast cancer protein [Source:MGI Symbol;Acc:MGI:2149712]	12	protein_coding
ENSMUSG00000036523.17	E016	2.2363182318327954	0.2581177694845929	1.3937560441177936	0.23777181646219014	NA	3.4805422352786195	1.8117980235557383	2.091999487420921	2.6223332899094345	-1.8856535561946244	-1.4705007374458654	-0.8180331590406706	chr12	16740804	16740918	115	-	5	1	1	1	4	1	1	0	4	1	3	4	c(""ENSMUST00000161036.8"", ""ENSMUST00000048064.16"", ""ENSMUST00000162112.8"", ""ENSMUST00000159120.8"")	Greb1	gene regulated by estrogen in breast cancer protein [Source:MGI Symbol;Acc:MGI:2149712]	12	protein_coding
ENSMUSG00000036523.17	E017	2.381351415113043	0.09448250763440297	1.3302756325997223	0.24875618838482708	NA	3.4408870243911878	2.3898230830864833	1.9115654760520613	2.6323728184620876	-1.0530535496838695	-1.697788435103981	-0.7738750869807787	chr12	16742686	16742788	103	-	4	2	1	0	4	1	4	3	2	1	4	3	c(""ENSMUST00000161036.8"", ""ENSMUST00000048064.16"", ""ENSMUST00000162112.8"", ""ENSMUST00000159120.8"")	Greb1	gene regulated by estrogen in breast cancer protein [Source:MGI Symbol;Acc:MGI:2149712]	12	protein_coding
ENSMUSG00000036523.17	E018	4.686030136025886	0.18247383810483594	0.960448143911151	0.3270739940816465	NA	2.62578510431986	3.902362335900733	3.6624838432880864	3.4974964306730243	1.1449656381324183	0.9615300392935036	0.828279836272767	chr12	16746210	16746835	626	-	4	0	0	6	0	12	20	4	2	5	4	5	c(""ENSMUST00000161036.8"", ""ENSMUST00000048064.16"", ""ENSMUST00000162112.8"", ""ENSMUST00000159120.8"")	Greb1	gene regulated by estrogen in breast cancer protein [Source:MGI Symbol;Acc:MGI:2149712]	12	protein_coding
ENSMUSG00000036523.17	E019	2.0832657377201804	0.3215380352404407	0.9796584206593195	0.3222831511473603	NA	1.3035832950539685	2.4088881989587065	3.0661937084435635	2.09194017672408	1.7726399963075452	2.469566315204208	1.3652856443822445	chr12	16748543	16748647	105	-	1	0	0	1	0	12	9	0	1	2	1	2	c(""ENSMUST00000161036.8"", ""ENSMUST00000048064.16"", ""ENSMUST00000162112.8"", ""ENSMUST00000159120.8"")	Greb1	gene regulated by estrogen in breast cancer protein [Source:MGI Symbol;Acc:MGI:2149712]	12	protein_coding
ENSMUSG00000036523.17	E020	2.5905878470104513	0.3280359386966738	3.1226322246113796	0.07721196509053257	NA	0.013050978563072135	3.0061065192964804	2.9480041074487957	2.669599644966368	15.69710599512953	15.640717409870557	15.354155338729475	chr12	16749497	16749693	197	-	0	0	0	1	0	11	10	1	4	5	0	3	c(""ENSMUST00000161036.8"", ""ENSMUST00000048064.16"", ""ENSMUST00000162112.8"", ""ENSMUST00000159120.8"")	Greb1	gene regulated by estrogen in breast cancer protein [Source:MGI Symbol;Acc:MGI:2149712]	12	protein_coding
ENSMUSG00000036523.17	E021	2.28845792165569	0.08468942674835689	2.0951439644242953	0.14776779205425666	NA	1.2935068354539823	2.753357109507135	2.562663234357885	2.6464015922994264	2.181061610043951	1.9737508653312934	2.0666196187519525	chr12	16751162	16751277	116	-	0	1	0	0	2	7	6	2	4	4	1	3	c(""ENSMUST00000161036.8"", ""ENSMUST00000048064.16"", ""ENSMUST00000162112.8"", ""ENSMUST00000159120.8"")	Greb1	gene regulated by estrogen in breast cancer protein [Source:MGI Symbol;Acc:MGI:2149712]	12	protein_coding
ENSMUSG00000036523.17	E022	1.3914410251530511	0.1858259696992023	2.928787450773058	0.08701282224582588	NA	1.2926592418324248	1.7883761510781824	2.729409951324996	1.3180964606697927	0.9369404712777738	2.1577202659108767	0.05624196598738318	chr12	16752326	16752366	41	-	0	1	0	4	3	3	2	0	3	0	2	0	c(""ENSMUST00000161036.8"", ""ENSMUST00000048064.16"", ""ENSMUST00000162112.8"", ""ENSMUST00000159120.8"")	Greb1	gene regulated by estrogen in breast cancer protein [Source:MGI Symbol;Acc:MGI:2149712]	12	protein_coding
ENSMUSG00000036523.17	E023	2.9817155013039094	0.06835114649332455	3.2114790484315847	0.07312335518686544	NA	1.2936483345540495	2.86052444905134	3.1095818507689046	3.1025981224386356	2.2910494208159577	2.5322466974272206	2.525749984062479	chr12	16752367	16752665	299	-	0	1	0	6	4	3	7	3	3	5	3	3	c(""ENSMUST00000161036.8"", ""ENSMUST00000048064.16"", ""ENSMUST00000159120.8"", ""ENSMUST00000160575.2"", ""ENSMUST00000162112.8"")	Greb1	gene regulated by estrogen in breast cancer protein [Source:MGI Symbol;Acc:MGI:2149712]	12	protein_coding
ENSMUSG00000036523.17	E024	2.580420940207693	0.11925609488400504	2.983819380247837	0.08410059778327261	NA	0.013005964767728528	2.48200254090834	2.8743285830842495	3.2433665357629025	15.153681812516167	15.577568453245203	15.926581560776974	chr12	16754431	16754567	137	-	0	0	0	6	2	3	7	3	0	5	4	3	c(""ENSMUST00000161036.8"", ""ENSMUST00000048064.16"", ""ENSMUST00000162112.8"", ""ENSMUST00000159120.8"")	Greb1	gene regulated by estrogen in breast cancer protein [Source:MGI Symbol;Acc:MGI:2149712]	12	protein_coding
ENSMUSG00000036523.17	E025	1.702395308103431	0.08438634131973718	2.6556746979044874	0.10318096826986019	NA	0.012989642096016496	1.948183295805265	2.580400273027749	2.4692661259663	14.458053178718123	15.269591541750351	15.142447391983955	chr12	16756097	16756139	43	-	0	0	0	3	2	4	3	3	0	2	3	2	c(""ENSMUST00000161036.8"", ""ENSMUST00000048064.16"", ""ENSMUST00000159120.8"", ""ENSMUST00000160575.2"", ""ENSMUST00000162112.8"")	Greb1	gene regulated by estrogen in breast cancer protein [Source:MGI Symbol;Acc:MGI:2149712]	12	protein_coding
ENSMUSG00000036523.17	E026	1.8020799871498157	0.08030055140149178	0.49330952140491036	0.48245470535868984	NA	1.2929770516361003	1.948424207441775	2.428660649097793	2.6430322870059655	1.1836730897119359	1.8198252993770243	2.0641222271754747	chr12	16756140	16756150	11	-	0	0	1	2	2	4	3	3	0	3	3	2	c(""ENSMUST00000159044.2"", ""ENSMUST00000161036.8"", ""ENSMUST00000048064.16"", ""ENSMUST00000159120.8"", ""ENSMUST00000160575.2"", ""ENSMUST00000162112.8"")	Greb1	gene regulated by estrogen in breast cancer protein [Source:MGI Symbol;Acc:MGI:2149712]	12	protein_coding
ENSMUSG00000036523.17	E027	2.465939460088721	0.1018832532021663	0.055393293899669516	0.8139310370690295	NA	2.241005601387954	2.386915178850117	2.7198180599304465	2.802865836512467	0.18214535943408283	0.5592317392027503	0.6461141285943327	chr12	16756151	16756289	139	-	1	0	2	3	1	6	4	5	0	3	4	2	c(""ENSMUST00000159044.2"", ""ENSMUST00000161036.8"", ""ENSMUST00000048064.16"", ""ENSMUST00000159120.8"", ""ENSMUST00000160347.2"", ""ENSMUST00000160575.2"", ""ENSMUST00000162112.8"")	Greb1	gene regulated by estrogen in breast cancer protein [Source:MGI Symbol;Acc:MGI:2149712]	12	protein_coding
ENSMUSG00000036523.17	E028	0.4388579097240908	0.3111741444603681	2.799874861227721	0.09427166432145592	NA	1.835818652986461	0.7895358033924111	0.00969845495581012	1.325295280746687	-2.435276774156891	-15.129620928429553	-0.9405618711447854	chr12	16756290	16756292	3	-	1	0	1	0	0	0	1	0	0	1	1	0	c(""ENSMUST00000048064.16"", ""ENSMUST00000159044.2"", ""ENSMUST00000162112.8"", ""ENSMUST00000159120.8"")	Greb1	gene regulated by estrogen in breast cancer protein [Source:MGI Symbol;Acc:MGI:2149712]	12	protein_coding
ENSMUSG00000036523.17	E029	0.16893122318808187	0.8371144580790546	0.10651745499546905	0.7441443419673739	NA	1.3156528990654834	0.7789374383912104	0.009687617603859167	0.00974959702713818	-1.5126376623179016	-14.171209856689075	-14.152808514197414	chr12	16757736	16757803	68	-	1	0	0	0	0	0	1	0	0	0	0	0	ENSMUST00000161036.8	Greb1	gene regulated by estrogen in breast cancer protein [Source:MGI Symbol;Acc:MGI:2149712]	12	protein_coding
ENSMUSG00000036523.17	E030	1.7145463047906162	0.09802145264106563	0.2440684986462145	0.6212829500497818	NA	2.592922143707156	1.9485475524829354	2.568564854595735	1.6136773933217086	-0.8249803938773095	-0.027259446035834634	-1.369327415707901	chr12	16757804	16757886	83	-	2	0	2	1	1	7	3	2	1	0	2	1	c(""ENSMUST00000159044.2"", ""ENSMUST00000161036.8"", ""ENSMUST00000048064.16"", ""ENSMUST00000159120.8"", ""ENSMUST00000160347.2"", ""ENSMUST00000160575.2"", ""ENSMUST00000162112.8"")	Greb1	gene regulated by estrogen in breast cancer protein [Source:MGI Symbol;Acc:MGI:2149712]	12	protein_coding
ENSMUSG00000036523.17	E031	2.0205614965709224	0.08725433273157632	1.1312322993186683	0.28751263981320996	NA	2.5923860267055403	2.259314954362935	2.8365383512263094	1.6139860237435357	-0.39713317812828586	0.25998282540396866	-1.3681781604587833	chr12	16757887	16757984	98	-	2	0	2	1	2	8	3	3	2	0	2	1	c(""ENSMUST00000160627.2"", ""ENSMUST00000159044.2"", ""ENSMUST00000161036.8"", ""ENSMUST00000048064.16"", ""ENSMUST00000159120.8"", ""ENSMUST00000160347.2"", ""ENSMUST00000160575.2"", ""ENSMUST00000162112.8"")	Greb1	gene regulated by estrogen in breast cancer protein [Source:MGI Symbol;Acc:MGI:2149712]	12	protein_coding
ENSMUSG00000036523.17	E032	0.23601280180894013	0.5622149632932918	-0.014508096794031644	1	NA	0.012961532852287405	0.8069613628530448	0.85611533388834	0.9314569812965487	11.920520847571874	12.09114932830023	12.334545855975653	chr12	16757985	16758024	40	-	0	0	0	0	0	1	0	1	0	0	1	0	c(""ENSMUST00000160575.2"", ""ENSMUST00000159044.2"")	Greb1	gene regulated by estrogen in breast cancer protein [Source:MGI Symbol;Acc:MGI:2149712]	12	protein_coding
ENSMUSG00000036523.17	E033	0.5551035935931312	0.5371488039972535	-0.02541800323467669	1	NA	2.3013376234080454	0.8066234145366167	1.2075761442196864	0.009757342397861635	-3.025996634098384	-1.8615313204913928	-15.764661119302803	chr12	16758025	16758455	431	-	3	0	0	0	0	2	0	1	0	0	0	0	ENSMUST00000159044.2	Greb1	gene regulated by estrogen in breast cancer protein [Source:MGI Symbol;Acc:MGI:2149712]	12	protein_coding
ENSMUSG00000036523.17	E034	1.3165543929775732	0.11604419475270895	0.03995688254627794	0.8415649085879654	NA	2.2435845276361874	1.796342178691276	1.925417819626361	1.6131733066628868	-0.6418700659096052	-0.4415494210906463	-0.9523240818640857	chr12	16758554	16758595	42	-	1	2	0	2	1	2	1	2	2	0	2	1	c(""ENSMUST00000160627.2"", ""ENSMUST00000161036.8"", ""ENSMUST00000048064.16"", ""ENSMUST00000159120.8"", ""ENSMUST00000160347.2"", ""ENSMUST00000162112.8"")	Greb1	gene regulated by estrogen in breast cancer protein [Source:MGI Symbol;Acc:MGI:2149712]	12	protein_coding
ENSMUSG00000036523.17	E035	1.3272412449127782	0.11990439570472174	0.0427538480049634	0.8361894578291449	NA	2.243656262056362	1.796686309765505	1.7238703721026098	1.8603574971369454	-0.6414094147661386	-0.7608383115759703	-0.5408773296561273	chr12	16758596	16758667	72	-	1	2	0	2	1	1	1	2	2	0	2	2	c(""ENSMUST00000160627.2"", ""ENSMUST00000161036.8"", ""ENSMUST00000048064.16"", ""ENSMUST00000159120.8"", ""ENSMUST00000162112.8"")	Greb1	gene regulated by estrogen in breast cancer protein [Source:MGI Symbol;Acc:MGI:2149712]	12	protein_coding
ENSMUSG00000036523.17	E036	1.0717898765386416	0.20798289066579112	1.4837544008040595	0.2231880340959449	NA	2.230778638961212	1.400737491640328	1.210509060313072	2.074711407478489	-1.343361084686992	-1.7646119519540635	-0.20941594983852885	chr12	16758668	16758751	84	-	0	2	1	0	1	1	0	2	1	0	3	2	c(""ENSMUST00000161036.8"", ""ENSMUST00000048064.16"", ""ENSMUST00000162112.8"")	Greb1	gene regulated by estrogen in breast cancer protein [Source:MGI Symbol;Acc:MGI:2149712]	12	protein_coding
ENSMUSG00000036523.17	E037	0	NA	NA	NA	NA	NA	NA	NA	NA	NA	NA	NA	chr12	16759410	16759432	23	-	0	0	0	0	0	0	0	0	0	0	0	0	ENSMUST00000160627.2	Greb1	gene regulated by estrogen in breast cancer protein [Source:MGI Symbol;Acc:MGI:2149712]	12	protein_coding
ENSMUSG00000036523.17	E038	1.8263259785965864	0.11051490724952416	0.11297596278154742	0.736781152918164	NA	2.579098376690851	1.9574717248263198	2.5812800227249255	1.866452055672596	-0.7963490039249776	0.002442093431110237	-0.9338088904275548	chr12	16759433	16759561	129	-	0	3	1	3	2	4	2	4	0	1	2	1	c(""ENSMUST00000160627.2"", ""ENSMUST00000161036.8"", ""ENSMUST00000048064.16"", ""ENSMUST00000159120.8"", ""ENSMUST00000162112.8"")	Greb1	gene regulated by estrogen in breast cancer protein [Source:MGI Symbol;Acc:MGI:2149712]	12	protein_coding
ENSMUSG00000036523.17	E039	1.7970112387101282	0.14584221030900446	0.4440237371855744	0.5051867351755726	NA	2.573355365516875	2.385090891410897	2.2832337972480587	1.6173912958601449	-0.21941096171716978	-0.34544314934206755	-1.3408139063612472	chr12	16760273	16760401	129	-	0	1	3	3	1	3	4	5	0	1	1	1	c(""ENSMUST00000160627.2"", ""ENSMUST00000161036.8"", ""ENSMUST00000048064.16"", ""ENSMUST00000159120.8"", ""ENSMUST00000162112.8"")	Greb1	gene regulated by estrogen in breast cancer protein [Source:MGI Symbol;Acc:MGI:2149712]	12	protein_coding
ENSMUSG00000036523.17	E040	1.5315364731564862	0.14984251065415546	0.43553058363065134	0.5092875785461474	NA	2.5730294984746394	2.2428456003861186	2.099790370243653	1.3228503852298275	-0.39661275104858895	-0.5869145648551171	-1.920669609863669	chr12	16761674	16761774	101	-	0	1	3	1	1	4	4	4	0	1	1	0	c(""ENSMUST00000160627.2"", ""ENSMUST00000161036.8"", ""ENSMUST00000048064.16"", ""ENSMUST00000159120.8"", ""ENSMUST00000162112.8"")	Greb1	gene regulated by estrogen in breast cancer protein [Source:MGI Symbol;Acc:MGI:2149712]	12	protein_coding
ENSMUSG00000036523.17	E041	1.1883654627072846	0.21226465921752793	1.4889103589069919	0.22238560079068312	NA	1.821548668984292	2.36460256015053	1.719061985491578	0.9371996625933434	0.7533466900824555	-0.16716494638146584	-1.9179920842837073	chr12	16761775	16762024	250	-	0	0	2	1	0	3	5	4	0	1	0	0	c(""ENSMUST00000161036.8"", ""ENSMUST00000048064.16"", ""ENSMUST00000162112.8"", ""ENSMUST00000159120.8"")	Greb1	gene regulated by estrogen in breast cancer protein [Source:MGI Symbol;Acc:MGI:2149712]	12	protein_coding
ENSMUSG00000036523.17	E042	1.5091065761255924	0.23710361391298704	1.1143326531422417	0.2911420613857725	NA	1.2922472513136398	0.7913491514399169	2.0881331718014877	3.083417853407923	-1.4152131853096013	1.3852340404027195	2.510959439180173	chr12	16764778	16764963	186	-	0	1	0	0	0	6	1	0	0	3	1	7	c(""ENSMUST00000161036.8"", ""ENSMUST00000048064.16"", ""ENSMUST00000162112.8"", ""ENSMUST00000159120.8"")	Greb1	gene regulated by estrogen in breast cancer protein [Source:MGI Symbol;Acc:MGI:2149712]	12	protein_coding
ENSMUSG00000036523.17	E043	1.837241477711202	0.11382059348095237	0.2702337068681402	0.6031750428513977	NA	1.2932577636240836	1.119422829683657	2.430650361883579	3.22960547253831	-0.4165985491671925	1.8215637583042144	2.642554279768899	chr12	16766629	16766772	144	-	0	1	0	2	0	6	2	0	0	4	1	7	c(""ENSMUST00000161036.8"", ""ENSMUST00000048064.16"", ""ENSMUST00000162112.8"", ""ENSMUST00000159120.8"")	Greb1	gene regulated by estrogen in breast cancer protein [Source:MGI Symbol;Acc:MGI:2149712]	12	protein_coding
ENSMUSG00000036523.17	E044	1.9390062769870218	0.3339425852301313	0.13297872525896537	0.7153633683458471	NA	0.013032990187880955	1.5427074952594495	2.431597472003901	3.351554498159416	13.774810205037722	15.088439524677232	16.01542015323054	chr12	16767177	16767290	114	-	0	0	0	2	0	6	4	0	0	4	0	9	c(""ENSMUST00000161036.8"", ""ENSMUST00000048064.16"", ""ENSMUST00000162112.8"", ""ENSMUST00000159120.8"")	Greb1	gene regulated by estrogen in breast cancer protein [Source:MGI Symbol;Acc:MGI:2149712]	12	protein_coding
ENSMUSG00000036523.17	E045	1.7678651924170925	0.14552509179489628	0.9831785231484673	0.32141533786751236	NA	0.012999993491149553	2.2152469909717496	1.9275552448356734	2.9529744209000626	14.82666694085157	14.425023352096458	15.656878449277475	chr12	16770848	16770976	129	-	0	0	0	2	0	3	6	2	0	4	0	6	c(""ENSMUST00000161036.8"", ""ENSMUST00000048064.16"", ""ENSMUST00000162112.8"", ""ENSMUST00000159120.8"")	Greb1	gene regulated by estrogen in breast cancer protein [Source:MGI Symbol;Acc:MGI:2149712]	12	protein_coding
ENSMUSG00000036523.17	E046	0	NA	NA	NA	NA	NA	NA	NA	NA	NA	NA	NA	chr12	16773178	16773291	114	-	0	0	0	0	0	0	0	0	0	0	0	0	ENSMUST00000159573.2	Greb1	gene regulated by estrogen in breast cancer protein [Source:MGI Symbol;Acc:MGI:2149712]	12	protein_coding
ENSMUSG00000036523.17	E047	1.160075860116564	0.12021732448825558	0.5048534789567043	0.47737527324281676	NA	1.2923668162713966	2.0832527945412096	1.7108541807568258	1.8650524333828429	1.3782110812653112	0.8096690592277104	1.0587848346479245	chr12	16773292	16773435	144	-	0	0	1	0	2	2	5	2	0	1	1	2	c(""ENSMUST00000161036.8"", ""ENSMUST00000048064.16"", ""ENSMUST00000159120.8"", ""ENSMUST00000159573.2"", ""ENSMUST00000162112.8"")	Greb1	gene regulated by estrogen in breast cancer protein [Source:MGI Symbol;Acc:MGI:2149712]	12	protein_coding
ENSMUSG00000036523.17	E048	1.4525790803593421	0.1332302257265438	0.5099404482189982	0.4751646367284957	NA	1.8244801058831825	1.6029794228441716	1.7101707862233297	2.6384664293579476	-0.3736201152834142	-0.18677575712322853	1.0651991859867125	chr12	16774759	16774941	183	-	0	0	2	0	2	2	1	2	1	2	4	2	c(""ENSMUST00000161036.8"", ""ENSMUST00000048064.16"", ""ENSMUST00000159120.8"", ""ENSMUST00000159573.2"", ""ENSMUST00000162112.8"")	Greb1	gene regulated by estrogen in breast cancer protein [Source:MGI Symbol;Acc:MGI:2149712]	12	protein_coding
ENSMUSG00000036523.17	E049	1.6456113983376104	0.09405211765544448	1.137749583620689	0.28612835448136903	NA	1.8260414765833985	1.5847445326434837	1.7122887001725928	3.0858886356066506	-0.4091131194376017	-0.18567253758293714	1.5152458526237667	chr12	16783279	16783455	177	-	0	0	2	0	2	2	3	0	1	2	4	5	c(""ENSMUST00000161036.8"", ""ENSMUST00000048064.16"", ""ENSMUST00000159120.8"", ""ENSMUST00000161998.3"", ""ENSMUST00000159573.2"", ""ENSMUST00000162112.8"")	Greb1	gene regulated by estrogen in breast cancer protein [Source:MGI Symbol;Acc:MGI:2149712]	12	protein_coding
ENSMUSG00000036523.17	E050	1.7183307624385489	0.18928874551642688	3.7791403818673643	0.05189531519200314	NA	3.1632888002593518	1.576281739223063	1.4826285172611335	2.631273504817784	-2.011395555478472	-2.188192851215651	-0.5319821379542009	chr12	16785147	16785266	120	-	1	5	0	0	0	3	3	0	1	2	1	5	c(""ENSMUST00000161036.8"", ""ENSMUST00000048064.16"", ""ENSMUST00000159120.8"", ""ENSMUST00000161998.3"", ""ENSMUST00000159573.2"", ""ENSMUST00000162112.8"")	Greb1	gene regulated by estrogen in breast cancer protein [Source:MGI Symbol;Acc:MGI:2149712]	12	protein_coding
ENSMUSG00000036523.17	E051	1.971467450200647	0.20112624830118248	2.275748894758493	0.1314116338542069	NA	3.644860031582951	1.7685715180748218	1.7190313730559836	2.4541236748040376	-2.088712569814009	-2.1707266013261086	-1.1428515605465919	chr12	16789890	16790129	240	-	1	7	0	1	0	3	3	1	1	1	1	5	c(""ENSMUST00000161036.8"", ""ENSMUST00000048064.16"", ""ENSMUST00000159120.8"", ""ENSMUST00000161998.3"", ""ENSMUST00000159573.2"", ""ENSMUST00000162112.8"")	Greb1	gene regulated by estrogen in breast cancer protein [Source:MGI Symbol;Acc:MGI:2149712]	12	protein_coding
ENSMUSG00000036523.17	E052	0.8673447699056284	0.16973699680171062	0.1657883387021002	0.6838822952886768	NA	1.8261735767144245	1.127193053935926	1.718939192328392	1.6100984964528635	-1.3926165766350413	-0.17469144119088936	-0.363507450549585	chr12	16790130	16790255	126	-	0	2	0	1	0	3	1	0	1	0	1	2	c(""ENSMUST00000161036.8"", ""ENSMUST00000048064.16"", ""ENSMUST00000159120.8"", ""ENSMUST00000161998.3"", ""ENSMUST00000162112.8"")	Greb1	gene regulated by estrogen in breast cancer protein [Source:MGI Symbol;Acc:MGI:2149712]	12	protein_coding
ENSMUSG00000036523.17	E053	0.5663920514371621	0.24977181842389493	0.023964498104419363	0.8769752782744166	NA	0.012958687240626432	1.1250316843836003	0.8577425132185823	1.8723763597889018	12.880073038096159	12.097262380429978	14.350358005459535	chr12	16807142	16807196	55	-	0	0	0	0	0	1	1	1	0	2	0	2	c(""ENSMUST00000048064.16"", ""ENSMUST00000162112.8"", ""ENSMUST00000159120.8"")	Greb1	gene regulated by estrogen in breast cancer protein [Source:MGI Symbol;Acc:MGI:2149712]	12	protein_coding
ENSMUSG00000036523.17	E054	0.40527692574737056	0.4069213287409973	-0.016777582210409037	1	NA	0.012966565704005006	1.123400113361285	0.8568912884863522	1.3371704179250088	12.874131010314374	12.092643493233648	13.376865604056349	chr12	16807197	16807240	44	-	0	0	0	0	0	1	1	1	0	2	0	0	c(""ENSMUST00000048064.16"", ""ENSMUST00000162112.8"")	Greb1	gene regulated by estrogen in breast cancer protein [Source:MGI Symbol;Acc:MGI:2149712]	12	protein_coding
ENSMUSG00000036523.17	E055	0	NA	NA	NA	NA	NA	NA	NA	NA	NA	NA	NA	chr12	16807241	16807242	2	-	0	0	0	0	0	0	0	0	0	0	0	0	ENSMUST00000048064.16	Greb1	gene regulated by estrogen in breast cancer protein [Source:MGI Symbol;Acc:MGI:2149712]	12	protein_coding
ENSMUSG00000036523.17	E056	0.057875841534352795	2.2727319053114265	-0.009431396335770614	1	NA	0.01307673589985825	0.7613253810246761	0.009647759990116356	0.009759109066621363	11.727000554165553	-0.877473117332265	-0.8443622584776769	chr12	16809453	16809534	82	-	0	0	0	0	0	0	1	0	0	0	0	0	ENSMUST00000162112.8	Greb1	gene regulated by estrogen in breast cancer protein [Source:MGI Symbol;Acc:MGI:2149712]	12	protein_coding
ENSMUSG00000036523.17	E057	0.08219602681256236	1.9809694841667769	-0.014551365467042388	1	NA	0.01305552792733522	0.8200101400357198	0.009652234630834755	0.009753208684031733	11.945960746533428	-0.8714518292512814	-0.8414239488856552	chr12	16850648	16850685	38	-	0	0	0	0	0	0	0	1	0	0	0	0	c(""ENSMUST00000162112.8"", ""ENSMUST00000161998.3"")	Greb1	gene regulated by estrogen in breast cancer protein [Source:MGI Symbol;Acc:MGI:2149712]	12	protein_coding
ENSMUSG00000036523.17	E058	0.08219602681256236	1.9809694841667769	-0.014551365467042388	1	NA	0.01305552792733522	0.8200101400357198	0.009652234630834755	0.009753208684031733	11.945960746533423	-0.871451829251292	-0.8414239488856659	chr12	16850686	16850887	202	-	0	0	0	0	0	0	0	1	0	0	0	0	ENSMUST00000161998.3	Greb1	gene regulated by estrogen in breast cancer protein [Source:MGI Symbol;Acc:MGI:2149712]	12	protein_coding
ENSMUSG00000036526.9	E001	0.7559638479339063	0.4017977904669833	0.7223751253595196	0.39536592841781265	NA	1.615444244092103	1.7449062898271848	1.2655760663170526	0.01871282572771804	0.2225295102528828	-0.7044873547407784	-12.864073120300326	chr5	140858745	140858746	2	-	1	0	1	0	1	1	0	3	2	0	0	0	ENSMUST00000085786.7	Card11	caspase recruitment domain family, member 11 [Source:MGI Symbol;Acc:MGI:1916978]	5	protein_coding
ENSMUSG00000036526.9	E002	5.330545258402208	0.041250348204429035	2.334130899856575	0.1265656112300383	NA	3.218585217007245	4.279593956170146	3.8360731288638874	3.207147290680581	0.8237820096694011	0.507331165161425	-0.010287701106767466	chr5	140858747	140859284	538	-	3	1	4	9	5	4	12	16	4	4	3	2	c(""ENSMUST00000085786.7"", ""ENSMUST00000196169.2"")	Card11	caspase recruitment domain family, member 11 [Source:MGI Symbol;Acc:MGI:1916978]	5	protein_coding
ENSMUSG00000036526.9	E003	3.0053374100501373	0.13444115686553837	1.6293237610610163	0.2017966074104454	NA	2.5469118545250637	2.8201830469430575	3.6000179532311876	2.129455439369778	0.2943907161258683	0.9998834191406152	-0.516943171807035	chr5	140860096	140860211	116	-	2	0	3	5	9	2	6	8	0	0	3	1	c(""ENSMUST00000085786.7"", ""ENSMUST00000196169.2"")	Card11	caspase recruitment domain family, member 11 [Source:MGI Symbol;Acc:MGI:1916978]	5	protein_coding
ENSMUSG00000036526.9	E004	3.8956479490389513	0.05269506921243874	0.8465739281245135	0.3575233671351744	NA	2.282248059542539	2.9190705033526	3.934730947559757	3.544673662523053	0.7108096391976017	1.5737981600901412	1.2719549817013167	chr5	140862152	140862276	125	-	3	0	1	8	9	2	7	8	0	4	5	2	c(""ENSMUST00000085786.7"", ""ENSMUST00000196169.2"")	Card11	caspase recruitment domain family, member 11 [Source:MGI Symbol;Acc:MGI:1916978]	5	protein_coding
ENSMUSG00000036526.9	E005	4.516048926990134	0.04485927655497721	0.11008095671564888	0.7400519865697145	NA	3.233240977549599	2.928211245358952	4.13853546075984	3.545007406266464	-0.28632151269797235	0.7136941555013947	0.2660634911360593	chr5	140863718	140863897	180	-	6	1	1	9	7	5	6	7	2	4	6	1	c(""ENSMUST00000085786.7"", ""ENSMUST00000196169.2"")	Card11	caspase recruitment domain family, member 11 [Source:MGI Symbol;Acc:MGI:1916978]	5	protein_coding
ENSMUSG00000036526.9	E006	3.3089282877354433	0.21688052658867513	0.14614993477505323	0.7022421092561214	NA	2.566069766591454	2.263525201968122	3.32314037360905	3.7360966059040805	-0.36228806237151423	0.7469195543869458	1.0855069815581024	chr5	140866053	140866188	136	-	3	1	1	9	0	4	4	3	2	6	6	0	c(""ENSMUST00000085786.7"", ""ENSMUST00000196169.2"")	Card11	caspase recruitment domain family, member 11 [Source:MGI Symbol;Acc:MGI:1916978]	5	protein_coding
ENSMUSG00000036526.9	E007	1.57575993842983	0.1083106107020655	1.5637725591042226	0.2111136989013883	NA	2.281762568621403	1.672923968072837	1.8136487653602416	2.6184916930438646	-0.8960644751214277	-0.6629139487229805	0.3975247853289966	chr5	140867757	140867852	96	-	2	1	1	3	0	1	4	0	1	2	3	1	c(""ENSMUST00000085786.7"", ""ENSMUST00000196169.2"")	Card11	caspase recruitment domain family, member 11 [Source:MGI Symbol;Acc:MGI:1916978]	5	protein_coding
ENSMUSG00000036526.9	E008	0.17259188680587467	1.2460227686659273	-0.003569001131722871	1	NA	0.018948288013660886	0.014420814840022445	1.3217515581953023	0.018684594285389267	-0.7878296732286518	12.2488500615327	-0.04043653921435997	chr5	140867853	140867960	108	-	0	0	0	2	0	0	0	0	0	0	0	0	ENSMUST00000196169.2	Card11	caspase recruitment domain family, member 11 [Source:MGI Symbol;Acc:MGI:1916978]	5	protein_coding
ENSMUSG00000036526.9	E009	1.2139609908032918	0.12398294650042371	3.0175248323264583	0.08236909353989662	NA	1.6066532533511975	1.4985463869776368	0.9000760610960867	3.0255088759711555	-0.20106094746112996	-1.6722553840582899	1.8276328696655058	chr5	140868040	140868136	97	-	0	2	0	0	0	1	3	1	0	3	3	2	ENSMUST00000085786.7	Card11	caspase recruitment domain family, member 11 [Source:MGI Symbol;Acc:MGI:1916978]	5	protein_coding
ENSMUSG00000036526.9	E010	2.0572612782151705	0.2925920587675389	1.8672061289455826	0.17179540831797785	NA	3.004872662176467	2.163994401873424	1.5640093768702599	2.642819279533299	-0.9481363079976715	-1.8855061128592268	-0.3708859651136778	chr5	140869285	140869525	241	-	2	1	4	1	0	2	2	5	1	4	0	2	ENSMUST00000085786.7	Card11	caspase recruitment domain family, member 11 [Source:MGI Symbol;Acc:MGI:1916978]	5	protein_coding
ENSMUSG00000036526.9	E011	2.057476841863232	0.10270441021084463	1.2453784429027621	0.2644370088627089	NA	3.197549052615571	2.402059953758581	1.5609850219115913	2.1402018139830687	-0.8263336842502966	-2.0706718504960007	-1.15963667792913	chr5	140871233	140871359	127	-	0	5	3	1	1	1	3	6	1	2	1	1	ENSMUST00000085786.7	Card11	caspase recruitment domain family, member 11 [Source:MGI Symbol;Acc:MGI:1916978]	5	protein_coding
ENSMUSG00000036526.9	E012	3.070880620162878	0.1537756981937326	3.2212273816016364	0.07268910785696728	NA	4.235975557143789	2.157739151149954	2.2282824823260654	2.997599666942989	-1.9491663398418262	-1.8562773554207155	-0.9996732247478588	chr5	140871558	140871759	202	-	2	11	1	4	1	1	2	4	2	0	4	4	ENSMUST00000085786.7	Card11	caspase recruitment domain family, member 11 [Source:MGI Symbol;Acc:MGI:1916978]	5	protein_coding
ENSMUSG00000036526.9	E013	3.3117704283615175	0.20857584308944344	2.6619740681000508	0.10277311271418751	NA	4.249690088657687	2.4469869678932383	2.2455604173247252	3.18591389533465	-1.5952632739323813	-1.8433255753196383	-0.8329785127948715	chr5	140872772	140872904	133	-	3	11	0	5	1	0	8	1	2	1	5	3	ENSMUST00000085786.7	Card11	caspase recruitment domain family, member 11 [Source:MGI Symbol;Acc:MGI:1916978]	5	protein_coding
ENSMUSG00000036526.9	E014	2.4711919311453596	0.07406678841457637	1.5433935208749858	0.214113392360517	NA	2.789983925158765	2.2578797703358475	2.2230067008449197	3.194681352094534	-0.6111461551175101	-0.6560920477747928	0.39134427487673196	chr5	140874856	140874908	53	-	2	4	0	5	1	0	5	2	2	1	5	3	ENSMUST00000085786.7	Card11	caspase recruitment domain family, member 11 [Source:MGI Symbol;Acc:MGI:1916978]	5	protein_coding
ENSMUSG00000036526.9	E015	2.258839699800545	0.07020278182767462	0.009664975005051701	0.9216856576081984	NA	2.5431176944634615	2.132849631786442	2.8645373694727567	2.386728737302761	-0.5080389713758227	0.3437766121603172	-0.1832908221066598	chr5	140875724	140875824	101	-	1	4	0	6	4	0	4	3	1	1	3	1	ENSMUST00000085786.7	Card11	caspase recruitment domain family, member 11 [Source:MGI Symbol;Acc:MGI:1916978]	5	protein_coding
ENSMUSG00000036526.9	E016	1.9611865212337611	0.07842310149620248	2.3545498189581906	0.12491794224759048	NA	1.9706281130252847	2.38204111201496	2.8671329140713766	1.5113396323108361	0.5474654869008269	1.082826662949978	-0.7659946120655925	chr5	140876741	140876823	83	-	1	0	2	6	3	1	5	4	1	1	0	1	ENSMUST00000085786.7	Card11	caspase recruitment domain family, member 11 [Source:MGI Symbol;Acc:MGI:1916978]	5	protein_coding
ENSMUSG00000036526.9	E017	2.250434194440387	0.07782478017210807	6.2484635407245435	0.01243010806096858	NA	1.9767401263185747	2.383163518958426	3.5030095570409543	1.0671845672088835	0.5398854159437754	1.6527177674814597	-1.7792144861923476	chr5	140878819	140878870	52	-	2	1	0	7	7	1	5	3	2	0	0	1	ENSMUST00000085786.7	Card11	caspase recruitment domain family, member 11 [Source:MGI Symbol;Acc:MGI:1916978]	5	protein_coding
ENSMUSG00000036526.9	E018	2.4219984476211947	0.06070531421866058	1.3777014814194217	0.24049305694880244	NA	2.2798720835915134	2.6104795427601175	2.994789195553892	2.131808640928682	0.3910669695721255	0.7878031866939058	-0.19388847192944392	chr5	140881645	140881821	177	-	2	2	0	5	5	1	6	4	2	0	2	2	ENSMUST00000085786.7	Card11	caspase recruitment domain family, member 11 [Source:MGI Symbol;Acc:MGI:1916978]	5	protein_coding
ENSMUSG00000036526.9	E019	1.8636477859948113	0.07635071002002743	0.018809173796114464	0.8909149653495171	NA	2.280925778921258	2.7096808406384696	1.5607973560607036	2.1308853362854308	0.49746084123697953	-1.0952595279643182	-0.19647352590460831	chr5	140883937	140884134	198	-	2	2	0	1	1	1	7	4	2	0	2	2	ENSMUST00000085786.7	Card11	caspase recruitment domain family, member 11 [Source:MGI Symbol;Acc:MGI:1916978]	5	protein_coding
ENSMUSG00000036526.9	E020	1.6290672012216836	0.16172786580437806	0.11890096760919278	0.7302295489719887	NA	1.9648804238338755	2.743580860881977	1.5613766879008892	1.8443238248928253	0.9640150674681721	-0.6635476725285693	-0.18279650307312728	chr5	140885415	140885540	126	-	0	3	0	1	1	1	11	3	0	0	2	1	ENSMUST00000085786.7	Card11	caspase recruitment domain family, member 11 [Source:MGI Symbol;Acc:MGI:1916978]	5	protein_coding
ENSMUSG00000036526.9	E021	1.9342448291022447	0.11704585013146857	0.3746469694016241	0.5404821037901014	NA	2.26884272775159	2.7707406714559966	2.025483855756292	1.8517898182079335	0.5771667970319809	-0.3276017783188372	-0.5864371264389066	chr5	140886731	140886883	153	-	0	4	0	3	1	1	10	4	0	1	2	0	ENSMUST00000085786.7	Card11	caspase recruitment domain family, member 11 [Source:MGI Symbol;Acc:MGI:1916978]	5	protein_coding
ENSMUSG00000036526.9	E022	2.123068641312037	0.08089886378657704	0.0268871624878102	0.8697523563420224	NA	2.2706940628611534	2.7931835980909483	2.022307917244177	2.386603358740203	0.5981154764790503	-0.33448756939619284	0.1437654884322056	chr5	140888493	140888672	180	-	0	4	0	3	1	1	9	5	0	1	3	1	ENSMUST00000085786.7	Card11	caspase recruitment domain family, member 11 [Source:MGI Symbol;Acc:MGI:1916978]	5	protein_coding
ENSMUSG00000036526.9	E023	2.720561450500563	0.1566395896519841	0.26224922562829533	0.60857910064324106	NA	2.802055335197693	2.4670573264024966	2.674996655078857	3.1911366742478293	-0.36776290614406326	-0.13404435917040436	0.37566459903614224	chr5	140892380	140892705	326	-	3	2	1	0	4	5	7	4	0	1	6	2	ENSMUST00000085786.7	Card11	caspase recruitment domain family, member 11 [Source:MGI Symbol;Acc:MGI:1916978]	5	protein_coding
ENSMUSG00000036526.9	E024	2.084284315589738	0.20342444659872763	0.08455696394966594	0.7712143802243122	NA	2.565009856429981	2.276397772491819	2.5320384929774917	2.12926972600836	-0.3447198515228487	-0.03736571996576554	-0.5376452966736456	chr5	140894270	140894407	138	-	3	1	1	1	3	4	3	6	0	0	4	0	ENSMUST00000085786.7	Card11	caspase recruitment domain family, member 11 [Source:MGI Symbol;Acc:MGI:1916978]	5	protein_coding
ENSMUSG00000036526.9	E025	0.3045754952784979	0.38927187365833416	0.25899957058229006	0.6108082976396612	NA	0.0189475068800391	1.0651822919821257	0.01709244002114474	1.5027537110517812	11.626137706836673	-0.2972993496796974	12.619392604120478	chr5	140898302	140898952	651	-	0	0	0	0	0	0	1	1	0	0	1	1	ENSMUST00000199091.2	Card11	caspase recruitment domain family, member 11 [Source:MGI Symbol;Acc:MGI:1916978]	5	protein_coding
ENSMUSG00000036526.9	E026	2.5994533901934562	0.06784556460464188	0.03445794808578739	0.8527360851676264	NA	2.5356717592750613	3.1046877056700453	2.203026333962825	2.613628556175115	0.5848412082458876	-0.4060969646675022	0.08745740839567828	chr5	140898953	140899165	213	-	0	2	3	1	2	3	8	8	1	1	4	1	c(""ENSMUST00000085786.7"", ""ENSMUST00000199091.2"")	Card11	caspase recruitment domain family, member 11 [Source:MGI Symbol;Acc:MGI:1916978]	5	protein_coding
ENSMUSG00000036526.9	E027	1.9648581731520274	0.07023361842622679	3.595967694280944e-4	0.9848705923645334	NA	1.9665658944691842	2.5024392955210715	2.021311808860048	2.6135754276581906	0.6958212020800969	0.07927304667404994	0.8213212793539719	chr5	140913476	140913613	138	-	0	1	2	3	1	1	5	5	1	1	4	1	c(""ENSMUST00000085786.7"", ""ENSMUST00000199091.2"")	Card11	caspase recruitment domain family, member 11 [Source:MGI Symbol;Acc:MGI:1916978]	5	protein_coding
ENSMUSG00000036526.9	E028	0.8449341302062894	0.14210514491731568	0.025537530838832367	0.8730349494617349	NA	1.1360754599592156	1.3017646748949971	1.8083085793034854	1.8449065961426072	0.3929057227838323	1.341584435914486	1.3994265839741087	chr5	140986162	140986226	65	-	0	0	1	2	1	1	2	1	0	0	2	1	c(""ENSMUST00000085786.7"", ""ENSMUST00000199091.2"")	Card11	caspase recruitment domain family, member 11 [Source:MGI Symbol;Acc:MGI:1916978]	5	protein_coding
ENSMUSG00000036526.9	E029	0.698744839467997	0.16926723624121076	0.26924510463352647	0.6038386124905707	NA	0.01894825482324336	1.0674740574613395	1.8093969989548526	1.8441047932420247	11.632226164726031	13.155295015450742	13.210145235366609	chr5	140986227	140986337	111	-	0	0	0	2	1	1	1	1	0	0	2	1	ENSMUST00000085786.7	Card11	caspase recruitment domain family, member 11 [Source:MGI Symbol;Acc:MGI:1916978]	5	protein_coding
ENSMUSG00000036528.17	E001	13.808223152056478	0.03966368085566458	1.7358676069145247	0.1876632812088788	NA	5.048562207708997	6.826418952628217	6.371977453918461	6.23079990570541	0.8749880587562973	0.6749413212723261	0.6099166535615916	chr7	107194414	107194472	59	+	6	10	6	7	17	36	22	22	14	6	17	14	ENSMUST00000207852.2	Ppfibp2	PTPRF interacting protein, binding protein 2 (liprin beta 2) [Source:MGI Symbol;Acc:MGI:894649]	7	protein_coding
ENSMUSG00000036528.17	E002	18.733093245058207	0.027987579243805273	2.920175286597754	0.08747836069864574	NA	6.431713414748671	7.893081767946228	7.47629520651536	6.642529210174146	0.5952066052798552	0.43731932351062364	0.0936432382931045	chr7	107194473	107194490	18	+	6	17	13	18	24	40	25	28	24	7	22	13	c(""ENSMUST00000207852.2"", ""ENSMUST00000040056.15"")	Ppfibp2	PTPRF interacting protein, binding protein 2 (liprin beta 2) [Source:MGI Symbol;Acc:MGI:894649]	7	protein_coding
ENSMUSG00000036528.17	E003	18.675217403523853	0.02999497526045009	2.724712121820744	0.09880593515304475	NA	6.430700947935932	7.849559419159476	7.475512790915914	6.641698508659928	0.5795644564229865	0.43747187293616774	0.09373704381180659	chr7	107194491	107194491	1	+	6	17	13	18	24	40	24	28	24	7	22	13	c(""ENSMUST00000207852.2"", ""ENSMUST00000040056.15"", ""ENSMUST00000208504.2"")	Ppfibp2	PTPRF interacting protein, binding protein 2 (liprin beta 2) [Source:MGI Symbol;Acc:MGI:894649]	7	protein_coding
ENSMUSG00000036528.17	E004	29.343207847871952	0.025650952765398295	4.365377522316805	0.036676355590974014	NA	8.146153995267	9.976726812222012	9.321750147442998	8.052710732613548	0.5919177476077015	0.3933113611928194	-0.033609742968677025	chr7	107194492	107194586	95	+	11	25	22	30	38	60	43	51	30	10	33	19	c(""ENSMUST00000207852.2"", ""ENSMUST00000040056.15"", ""ENSMUST00000208504.2"", ""ENSMUST00000208956.2"")	Ppfibp2	PTPRF interacting protein, binding protein 2 (liprin beta 2) [Source:MGI Symbol;Acc:MGI:894649]	7	protein_coding
ENSMUSG00000036528.17	E005	0.3313571331794159	0.4337091890460937	0.6152011377236875	0.4328361836773721	NA	0.02822297199678303	0.02689244311356731	0.8394139925063513	1.7696596941464975	-0.13933819799887814	9.789030730031635	11.94158081358995	chr7	107194587	107194938	352	+	0	0	0	1	0	0	0	0	0	0	1	2	ENSMUST00000208956.2	Ppfibp2	PTPRF interacting protein, binding protein 2 (liprin beta 2) [Source:MGI Symbol;Acc:MGI:894649]	7	protein_coding
ENSMUSG00000036528.17	E006	0	NA	NA	NA	NA	NA	NA	NA	NA	NA	NA	NA	chr7	107206051	107206143	93	+	0	0	0	0	0	0	0	0	0	0	0	0	ENSMUST00000098134.5	Ppfibp2	PTPRF interacting protein, binding protein 2 (liprin beta 2) [Source:MGI Symbol;Acc:MGI:894649]	7	protein_coding
ENSMUSG00000036528.17	E007	50.56876959199911	0.0037618016958942627	18.11492724207676	2.0796470435450644e-5	0.009596077106647581	10.532634144164604	13.11918717292778	12.304898738341919	10.224161442579089	0.6465522684681204	0.45728878058516464	-0.08712196712783715	chr7	107236421	107236517	97	+	26	37	34	65	70	89	87	69	63	23	44	33	c(""ENSMUST00000098134.5"", ""ENSMUST00000208956.2"", ""ENSMUST00000207852.2"", ""ENSMUST00000208504.2"", ""ENSMUST00000040056.15"")	Ppfibp2	PTPRF interacting protein, binding protein 2 (liprin beta 2) [Source:MGI Symbol;Acc:MGI:894649]	7	protein_coding
ENSMUSG00000036528.17	E008	62.98955458996788	0.008939209010840927	1.6761656376073404	0.19543472915614385	0.5624605619286119	13.029223380302668	14.010374627667304	12.855446343530474	12.024601951460937	0.21508854026908075	-0.03969263700960646	-0.23684045311350577	chr7	107252225	107252439	215	+	37	62	51	79	66	99	98	80	72	41	49	49	c(""ENSMUST00000098134.5"", ""ENSMUST00000208956.2"", ""ENSMUST00000207852.2"", ""ENSMUST00000208504.2"", ""ENSMUST00000040056.15"")	Ppfibp2	PTPRF interacting protein, binding protein 2 (liprin beta 2) [Source:MGI Symbol;Acc:MGI:894649]	7	protein_coding
ENSMUSG00000036528.17	E009	1.933681795164688	0.2173941253715902	4.243615935353262	0.03939817106178193	NA	2.394276820829191	1.749593979278032	1.4319579191076883	3.5682018651529432	-0.9057064284508876	-1.4839829880160593	1.1526994598874143	chr7	107252440	107256851	4412	+	0	4	1	0	1	2	4	0	0	3	7	2	ENSMUST00000207852.2	Ppfibp2	PTPRF interacting protein, binding protein 2 (liprin beta 2) [Source:MGI Symbol;Acc:MGI:894649]	7	protein_coding
ENSMUSG00000036528.17	E010	19.05955542740767	0.020976266793498694	0.008384389542385406	0.9270426178854781	NA	7.04221263552455	7.593350252403681	6.996120042856916	7.520894298358556	0.21912451540600575	-0.01908460086941588	0.191227847580965	chr7	107264518	107264657	140	+	11	19	13	24	15	32	44	20	10	10	18	26	ENSMUST00000239294.2	Ppfibp2	PTPRF interacting protein, binding protein 2 (liprin beta 2) [Source:MGI Symbol;Acc:MGI:894649]	7	protein_coding
ENSMUSG00000036528.17	E011	108.58708539634429	0.002894441830090261	0.35431818527331416	0.5516788299891907	0.8300581406727544	16.64974197977415	17.38915454793525	17.022313015921213	17.00466620052822	0.1306718586423612	0.06649473183087462	0.06337558377929753	chr7	107280969	107281061	93	+	77	90	81	130	121	186	205	107	85	55	112	118	c(""ENSMUST00000098134.5"", ""ENSMUST00000208956.2"", ""ENSMUST00000239294.2"", ""ENSMUST00000208504.2"", ""ENSMUST00000040056.15"")	Ppfibp2	PTPRF interacting protein, binding protein 2 (liprin beta 2) [Source:MGI Symbol;Acc:MGI:894649]	7	protein_coding
ENSMUSG00000036528.17	E012	1.7223399880186299	0.14382624846157982	0.011957267230684465	0.9129254531595689	NA	1.8697520541785764	2.8718482877960554	1.4322169328368517	2.307021203145837	1.239273256132004	-0.7695004299111456	0.6067561022325907	chr7	107281062	107282285	1224	+	1	2	0	0	3	0	2	5	3	2	1	2	ENSMUST00000208504.2	Ppfibp2	PTPRF interacting protein, binding protein 2 (liprin beta 2) [Source:MGI Symbol;Acc:MGI:894649]	7	protein_coding
ENSMUSG00000036528.17	E013	128.9466691307828	0.004836914159226927	1.4640351387434407	0.2262891777064163	0.594753184513308	17.82410866938976	18.58981818259653	19.07028808910637	18.258887866351117	0.12722527937394457	0.2046534895340324	0.07283554541357518	chr7	107285067	107285180	114	+	70	111	106	166	168	220	230	127	101	57	129	146	c(""ENSMUST00000239294.2"", ""ENSMUST00000098134.5"", ""ENSMUST00000040056.15"", ""ENSMUST00000208956.2"")	Ppfibp2	PTPRF interacting protein, binding protein 2 (liprin beta 2) [Source:MGI Symbol;Acc:MGI:894649]	7	protein_coding
ENSMUSG00000036528.17	E014	144.3778027763182	0.0015914073992902601	1.1200820759402177	0.2899007815584095	0.6545421113108053	18.82796747697752	19.624105686558508	19.81031945047195	19.55350367371389	0.12592591232633144	0.15471710700491403	0.11494593418640697	chr7	107296774	107296897	124	+	95	109	117	182	192	227	231	158	119	65	143	174	c(""ENSMUST00000239294.2"", ""ENSMUST00000098134.5"", ""ENSMUST00000040056.15"", ""ENSMUST00000208956.2"")	Ppfibp2	PTPRF interacting protein, binding protein 2 (liprin beta 2) [Source:MGI Symbol;Acc:MGI:894649]	7	protein_coding
ENSMUSG00000036528.17	E015	101.0859401110301	0.004730351970478395	2.5439493348035	0.11071754009602801	0.44823241317063056	15.872813520219125	16.703516097053765	16.909708121280886	15.911162600289643	0.1528860298040735	0.18974455613387065	0.007219510858517353	chr7	107296898	107296905	8	+	78	79	67	130	151	150	156	118	88	42	84	123	c(""ENSMUST00000239294.2"", ""ENSMUST00000098134.5"", ""ENSMUST00000040056.15"")	Ppfibp2	PTPRF interacting protein, binding protein 2 (liprin beta 2) [Source:MGI Symbol;Acc:MGI:894649]	7	protein_coding
ENSMUSG00000036528.17	E016	70.50263149180755	0.005447151741415608	0.010406108707314843	0.9187484707237736	0.9766216972691997	14.051339663924054	13.719573496704697	13.683499166206374	13.570497075564873	-0.07088822626349423	-0.07869370422560795	-0.10327097531725737	chr7	107304491	107304673	183	+	64	63	47	100	86	91	104	83	54	31	71	77	ENSMUST00000239294.2	Ppfibp2	PTPRF interacting protein, binding protein 2 (liprin beta 2) [Source:MGI Symbol;Acc:MGI:894649]	7	protein_coding
ENSMUSG00000036528.17	E017	128.38248731383152	0.002058755039042768	0.8899312615011752	0.3454959360624167	0.700828481853536	17.534100624995446	18.655080540344827	18.568822981874007	18.778863109585743	0.18733697188412446	0.17329002719600162	0.2073925348610004	chr7	107307987	107308079	93	+	94	103	79	148	177	200	199	146	111	61	128	162	c(""ENSMUST00000239294.2"", ""ENSMUST00000098134.5"", ""ENSMUST00000040056.15"")	Ppfibp2	PTPRF interacting protein, binding protein 2 (liprin beta 2) [Source:MGI Symbol;Acc:MGI:894649]	7	protein_coding
ENSMUSG00000036528.17	E018	106.64834887654074	0.0018435128284046978	0.047122734480836925	0.8281477805011211	0.9476185498815275	15.819616602926615	16.767106627983864	16.893016441312284	17.73422404813431	0.17433949842963514	0.19681785068176083	0.34316368960762844	chr7	107313793	107313845	53	+	73	80	70	137	131	162	150	118	96	54	123	134	c(""ENSMUST00000239294.2"", ""ENSMUST00000098134.5"", ""ENSMUST00000040056.15"")	Ppfibp2	PTPRF interacting protein, binding protein 2 (liprin beta 2) [Source:MGI Symbol;Acc:MGI:894649]	7	protein_coding
ENSMUSG00000036528.17	E019	114.3772569467674	0.0018510807889008116	1.3136976701844105e-4	0.99085511459761	0.9975814922460176	16.363945777239167	16.95759213227862	17.703134297826338	18.401352456190736	0.10698508457883804	0.2365677258964265	0.35348050236766326	chr7	107313846	107313904	59	+	86	81	72	152	138	184	158	122	93	64	121	151	c(""ENSMUST00000098134.5"", ""ENSMUST00000040056.15"")	Ppfibp2	PTPRF interacting protein, binding protein 2 (liprin beta 2) [Source:MGI Symbol;Acc:MGI:894649]	7	protein_coding
ENSMUSG00000036528.17	E020	114.723416491372	0.0019584296251717566	0.011107689756187256	0.9160639503438553	0.975708578175823	16.455347314415377	16.942029777633294	17.750516104110403	18.449342160416933	0.08752167065549532	0.22793007452693725	0.34466402302667554	chr7	107315843	107315904	62	+	79	82	81	146	146	185	153	130	89	61	124	153	c(""ENSMUST00000098134.5"", ""ENSMUST00000040056.15"")	Ppfibp2	PTPRF interacting protein, binding protein 2 (liprin beta 2) [Source:MGI Symbol;Acc:MGI:894649]	7	protein_coding
ENSMUSG00000036528.17	E021	131.9952841305019	0.0014983794473664113	0.16144327426317773	0.6878311907720759	0.8933327061308629	17.96619178100329	18.170464744249927	18.87560084693459	19.54057940054831	0.03417295060302461	0.14951555998139465	0.2547798897909983	chr7	107316912	107316987	76	+	84	101	106	161	175	207	183	147	101	77	146	158	c(""ENSMUST00000098134.5"", ""ENSMUST00000040056.15"")	Ppfibp2	PTPRF interacting protein, binding protein 2 (liprin beta 2) [Source:MGI Symbol;Acc:MGI:894649]	7	protein_coding
ENSMUSG00000036528.17	E022	138.1592355224882	0.0013261258253842146	0.43557008351197624	0.5092683738195775	0.8071095297107345	18.94031298423502	18.221881786862127	19.523550511416943	19.472330409626835	-0.11718519817666628	0.09222000397350705	0.08422104256867069	chr7	107318415	107318518	104	+	99	104	122	173	182	228	193	132	109	78	153	147	c(""ENSMUST00000098134.5"", ""ENSMUST00000040056.15"")	Ppfibp2	PTPRF interacting protein, binding protein 2 (liprin beta 2) [Source:MGI Symbol;Acc:MGI:894649]	7	protein_coding
ENSMUSG00000036528.17	E023	134.79126830376856	0.0017574019880112982	0.7337936566603958	0.39165627374278184	0.7333122965336324	18.99310500326004	17.90685204380283	19.362857011240024	19.123118721511617	-0.1783497116113537	0.05860956382592786	0.020724632453222647	chr7	107320538	107320605	68	+	96	106	125	166	176	231	206	113	101	77	142	145	c(""ENSMUST00000098134.5"", ""ENSMUST00000040056.15"")	Ppfibp2	PTPRF interacting protein, binding protein 2 (liprin beta 2) [Source:MGI Symbol;Acc:MGI:894649]	7	protein_coding
ENSMUSG00000036528.17	E024	114.8549648718218	0.003995635329942613	0.3760956577093566	0.5397002169602811	0.823695187275632	17.972440743579597	16.70583896640788	17.920100229224943	17.288197654734844	-0.22010703627007544	-0.00881020671731747	-0.11707132020827338	chr7	107321311	107321368	58	+	88	96	107	128	160	200	191	91	84	65	109	121	c(""ENSMUST00000098134.5"", ""ENSMUST00000040056.15"")	Ppfibp2	PTPRF interacting protein, binding protein 2 (liprin beta 2) [Source:MGI Symbol;Acc:MGI:894649]	7	protein_coding
ENSMUSG00000036528.17	E025	118.90037248721974	0.002484042478756701	3.591405527458846e-5	0.9952184391682393	0.9989259856489818	18.041359606114654	17.717608684326166	17.854263708627542	17.443002157474325	-0.05468221113755867	-0.031490666567121295	-0.10178377741935041	chr7	107322144	107322185	42	+	98	96	99	127	153	204	208	111	93	71	113	116	c(""ENSMUST00000098134.5"", ""ENSMUST00000040056.15"")	Ppfibp2	PTPRF interacting protein, binding protein 2 (liprin beta 2) [Source:MGI Symbol;Acc:MGI:894649]	7	protein_coding
ENSMUSG00000036528.17	E026	158.36105859932246	0.002484052352746482	0.14202348404009513	0.7062776247179524	0.9017336440382493	20.93707547329325	20.081721155648466	20.424569962355008	19.884235504715335	-0.1277087421738159	-0.0759511654887648	-0.15787990745179936	chr7	107326851	107326992	142	+	130	150	121	189	189	263	270	145	122	98	152	145	c(""ENSMUST00000098134.5"", ""ENSMUST00000040056.15"")	Ppfibp2	PTPRF interacting protein, binding protein 2 (liprin beta 2) [Source:MGI Symbol;Acc:MGI:894649]	7	protein_coding
ENSMUSG00000036528.17	E027	85.50699605366873	0.01183358640775642	3.130000577654073	0.07686371316625687	0.3856924617698831	14.771600058772961	15.995244084063287	15.413291991861755	13.966458102837649	0.23756760698762136	0.1267807992103167	-0.16660023350848707	chr7	107327923	107327955	33	+	72	73	47	109	120	126	153	96	84	50	88	51	ENSMUST00000040056.15	Ppfibp2	PTPRF interacting protein, binding protein 2 (liprin beta 2) [Source:MGI Symbol;Acc:MGI:894649]	7	protein_coding
ENSMUSG00000036528.17	E028	153.4840194372765	0.003988458030328011	1.3815312165881153	0.23984049758483605	0.6086200410986301	19.650557657119165	20.858284936031637	19.917636522461706	19.630117651313952	0.1823590498281309	0.041169541162215495	-0.0031713456460433775	chr7	107328346	107328472	127	+	105	129	117	177	199	232	272	167	142	84	178	123	c(""ENSMUST00000098134.5"", ""ENSMUST00000040056.15"")	Ppfibp2	PTPRF interacting protein, binding protein 2 (liprin beta 2) [Source:MGI Symbol;Acc:MGI:894649]	7	protein_coding
ENSMUSG00000036528.17	E029	168.29431529163077	0.00428952990140919	0.2025278345685706	0.6526881412473703	0.877484123049891	21.08811725891293	21.088596874496545	21.011429937298885	20.44352232674892	6.986029758415668e-5	-0.011188230185677384	-0.09518313346689666	chr7	107329028	107329156	129	+	130	144	133	206	215	259	291	166	140	87	197	136	c(""ENSMUST00000098134.5"", ""ENSMUST00000040056.15"")	Ppfibp2	PTPRF interacting protein, binding protein 2 (liprin beta 2) [Source:MGI Symbol;Acc:MGI:894649]	7	protein_coding
ENSMUSG00000036528.17	E030	172.2494080962134	0.005888778668000579	0.02625279466030861	0.8712844802551851	0.961146023476912	21.184845049754628	21.11977478533693	21.25852164782576	20.96319546665211	-0.009452853229036329	0.010672341950186848	-0.03230485672307459	chr7	107337048	107337198	151	+	117	162	133	207	201	289	271	172	153	98	205	140	c(""ENSMUST00000098134.5"", ""ENSMUST00000040056.15"")	Ppfibp2	PTPRF interacting protein, binding protein 2 (liprin beta 2) [Source:MGI Symbol;Acc:MGI:894649]	7	protein_coding
ENSMUSG00000036528.17	E031	156.0829140245165	0.0021207357664166974	0.564824452646576	0.4523229020893933	0.7744839590625974	20.33273418440544	19.920314198880547	20.092693016213346	20.448705423285958	-0.0626091953093928	-0.03630141861869074	0.017402106879448986	chr7	107337482	107337593	112	+	120	149	108	188	194	237	251	157	118	105	164	150	c(""ENSMUST00000098134.5"", ""ENSMUST00000040056.15"")	Ppfibp2	PTPRF interacting protein, binding protein 2 (liprin beta 2) [Source:MGI Symbol;Acc:MGI:894649]	7	protein_coding
ENSMUSG00000036528.17	E032	159.5502184825674	0.0012572557219734137	2.4712547443785127	0.11594533293041429	0.45661824351831737	20.912392599484477	20.134172871923496	19.94514319531379	20.761772779297758	-0.11611975272309039	-0.14492621546046092	-0.022172272253992986	chr7	107337808	107337896	89	+	143	139	118	180	195	235	257	158	122	95	156	182	c(""ENSMUST00000098134.5"", ""ENSMUST00000040056.15"")	Ppfibp2	PTPRF interacting protein, binding protein 2 (liprin beta 2) [Source:MGI Symbol;Acc:MGI:894649]	7	protein_coding
ENSMUSG00000036528.17	E033	209.6627085625607	0.0037185954484802407	3.9196994507378236	0.04772341136560293	0.3149959645980526	24.19161045052884	22.413399234685045	22.590718318968953	23.569666073680807	-0.23760170160447114	-0.21319564101451238	-0.08135116455817215	chr7	107338394	107338516	123	+	213	180	150	241	258	295	304	222	150	117	204	250	c(""ENSMUST00000098134.5"", ""ENSMUST00000040056.15"")	Ppfibp2	PTPRF interacting protein, binding protein 2 (liprin beta 2) [Source:MGI Symbol;Acc:MGI:894649]	7	protein_coding
ENSMUSG00000036528.17	E034	194.8032724134571	0.0016754845877218795	2.7405282023732696	0.09783242432674447	0.42605552352661386	22.976989897459347	22.023879719592443	21.89309616170553	22.78731333162581	-0.1312111282252717	-0.1495982747682909	-0.025732194421506982	chr7	107339715	107339840	126	+	168	177	144	213	250	281	278	211	159	115	183	231	c(""ENSMUST00000098134.5"", ""ENSMUST00000040056.15"")	Ppfibp2	PTPRF interacting protein, binding protein 2 (liprin beta 2) [Source:MGI Symbol;Acc:MGI:894649]	7	protein_coding
ENSMUSG00000036528.17	E035	221.30648944137468	0.001352150530211326	1.0353275184344852	0.3089106629984882	0.6707264325955012	24.107430480078847	23.639661531335236	23.35424303619058	23.94348035556075	-0.061198879972222286	-0.09904935468923082	-0.021334040605546	chr7	107342113	107342301	189	+	179	185	179	272	265	316	329	239	187	140	201	247	c(""ENSMUST00000098134.5"", ""ENSMUST00000208159.2"", ""ENSMUST00000040056.15"")	Ppfibp2	PTPRF interacting protein, binding protein 2 (liprin beta 2) [Source:MGI Symbol;Acc:MGI:894649]	7	protein_coding
ENSMUSG00000036528.17	E036	182.3856953842753	0.0011156732021290819	0.35838675368663075	0.5494035590947556	0.8288641211885824	22.26360122561843	22.01237955805179	21.177239006737636	21.51374681563368	-0.03507073670068195	-0.15422296306949512	-0.10572598636331154	chr7	107343384	107343560	177	+	140	154	164	220	205	267	291	200	157	104	169	194	c(""ENSMUST00000098134.5"", ""ENSMUST00000208159.2"", ""ENSMUST00000040056.15"")	Ppfibp2	PTPRF interacting protein, binding protein 2 (liprin beta 2) [Source:MGI Symbol;Acc:MGI:894649]	7	protein_coding
ENSMUSG00000036528.17	E037	107.54355720276376	0.010584015949491982	6.278657168444283	0.012220066307355497	0.17997274890149914	18.052435205851666	16.89308337689161	15.092429430824197	17.795471024626735	-0.2000424952534603	-0.5373882938795136	-0.04330319832182816	chr7	107343561	107344092	532	+	92	105	96	88	120	134	150	121	98	97	95	120	ENSMUST00000040056.15	Ppfibp2	PTPRF interacting protein, binding protein 2 (liprin beta 2) [Source:MGI Symbol;Acc:MGI:894649]	7	protein_coding
ENSMUSG00000036528.17	E038	113.5609767001049	0.00813769220846063	0.5850953800045318	0.4443219966681877	0.7694673794234689	18.782073286864588	17.896000454904538	16.145406377536105	16.59045719315897	-0.14626742583677288	-0.4558333302072075	-0.37430603240149996	chr7	107345578	107345643	66	+	128	76	112	126	112	152	189	132	99	51	100	121	ENSMUST00000098134.5	Ppfibp2	PTPRF interacting protein, binding protein 2 (liprin beta 2) [Source:MGI Symbol;Acc:MGI:894649]	7	protein_coding
ENSMUSG00000036528.17	E039	180.46072084800912	0.005298770077912418	0.18691143152199174	0.6654997349548818	0.8835455517602465	22.41283501419221	22.22413424972258	21.21701257829369	20.578515991673044	-0.026157596707048647	-0.16912655983599567	-0.26288319911583	chr7	107346754	107347093	340	+	166	123	173	193	213	290	309	196	161	75	163	190	c(""ENSMUST00000098134.5"", ""ENSMUST00000208159.2"")	Ppfibp2	PTPRF interacting protein, binding protein 2 (liprin beta 2) [Source:MGI Symbol;Acc:MGI:894649]	7	protein_coding
ENSMUSG00000036528.17	E040	253.42831508291397	0.0027529574990237914	0.061338494361223184	0.8043927673483776	0.9387790196631938	26.184647967386397	25.177371616396215	25.40574693665897	24.195199814875238	-0.12395821767323678	-0.09549738300267485	-0.24888216624733683	chr7	107347094	107347790	697	+	226	239	183	304	280	440	373	269	224	116	232	256	ENSMUST00000098134.5	Ppfibp2	PTPRF interacting protein, binding protein 2 (liprin beta 2) [Source:MGI Symbol;Acc:MGI:894649]	7	protein_coding
ENSMUSG00000036529.18	E001	10.473578636681712	0.023202682372094895	0.10531997061934817	0.7455365222606852	NA	5.452009877485196	5.972316398118139	5.059084623807692	5.178098707378794	0.2642650009798033	-0.21669931217103722	-0.14934877850973294	chr15	89172439	89172485	47	-	5	8	16	8	10	14	20	16	6	9	9	10	ENSMUST00000123791.8	Sbf1	SET binding factor 1 [Source:MGI Symbol;Acc:MGI:1925230]	15	protein_coding
ENSMUSG00000036529.18	E002	11.262839777613632	0.012062867186689903	0.016218927014364226	0.8986605775500855	NA	5.6479191744974315	6.200013486423302	4.900410128751091	5.537907406437242	0.27049044714572545	-0.41130573367063317	-0.05701791302501835	chr15	89172486	89172488	3	-	8	9	14	8	12	10	19	14	12	13	9	10	c(""ENSMUST00000123791.8"", ""ENSMUST00000144585.9"")	Sbf1	SET binding factor 1 [Source:MGI Symbol;Acc:MGI:1925230]	15	protein_coding
ENSMUSG00000036529.18	E003	12.04170982580824	0.011256289613645368	2.4111261069492684e-5	0.996082145718977	NA	5.650824797578906	6.533602984085093	4.984481005960646	5.79205707515051	0.4211146535127108	-0.36353890842800896	0.07157133163079576	chr15	89172489	89172489	1	-	9	11	11	10	11	10	21	16	13	15	10	10	c(""ENSMUST00000123791.8"", ""ENSMUST00000124576.8"", ""ENSMUST00000144585.9"")	Sbf1	SET binding factor 1 [Source:MGI Symbol;Acc:MGI:1925230]	15	protein_coding
ENSMUSG00000036529.18	E004	322.2351524598003	0.004664769234119785	3.2715530527903525	0.07049086140893833	0.37184597941307534	29.783045737780157	27.340052721970295	27.49662114548984	28.067864879201224	-0.27587550449953646	-0.257616007225856	-0.19169869469920542	chr15	89172490	89172759	270	-	320	304	346	268	414	373	378	273	312	302	278	337	c(""ENSMUST00000123791.8"", ""ENSMUST00000124576.8"", ""ENSMUST00000175778.2"", ""ENSMUST00000144585.9"")	Sbf1	SET binding factor 1 [Source:MGI Symbol;Acc:MGI:1925230]	15	protein_coding
ENSMUSG00000036529.18	E005	419.05183604424565	0.003826156051620592	6.62177933267742	0.010073914035069964	0.16669038604503242	33.273688951832696	30.662094092852968	30.551002667069866	32.11172316491678	-0.2702607138522133	-0.28213848896852767	-0.11820044372567295	chr15	89172760	89172928	169	-	405	407	438	351	501	482	488	358	399	403	357	484	c(""ENSMUST00000123791.8"", ""ENSMUST00000124576.8"", ""ENSMUST00000175778.2"", ""ENSMUST00000176277.2"", ""ENSMUST00000144585.9"")	Sbf1	SET binding factor 1 [Source:MGI Symbol;Acc:MGI:1925230]	15	protein_coding
ENSMUSG00000036529.18	E006	14.770661820356661	0.05594519725223478	1.9113394722310773	0.1668145438120601	NA	6.517223825120553	5.467269426303687	6.126726560146508	7.420607045593073	-0.509541493244178	-0.17932866544219994	0.3772274070678292	chr15	89172929	89172945	17	-	6	8	28	13	17	17	22	9	5	15	20	23	ENSMUST00000124576.8	Sbf1	SET binding factor 1 [Source:MGI Symbol;Acc:MGI:1925230]	15	protein_coding
ENSMUSG00000036529.18	E007	415.06667793861436	0.0039388877046604995	4.873350755531874	0.027274492276867405	0.25057028055775693	33.389700779333396	30.555664664332156	30.60099560733765	31.44324819023059	-0.29327192642531763	-0.2884217520336474	-0.19929113244033658	chr15	89173015	89173146	132	-	421	415	422	380	447	507	482	367	386	406	334	443	c(""ENSMUST00000123791.8"", ""ENSMUST00000124576.8"", ""ENSMUST00000175778.2"", ""ENSMUST00000176277.2"", ""ENSMUST00000144585.9"")	Sbf1	SET binding factor 1 [Source:MGI Symbol;Acc:MGI:1925230]	15	protein_coding
ENSMUSG00000036529.18	E008	19.46156708593411	0.04554916234231037	0.8533860838896885	0.3555961926233116	NA	7.635900229842221	7.6248857328432535	7.666474115608423	6.2532572025622954	-0.004200678946240544	0.011629046167461077	-0.580450061917634	chr15	89173147	89173162	16	-	25	12	19	20	34	20	34	10	25	10	20	11	ENSMUST00000176277.2	Sbf1	SET binding factor 1 [Source:MGI Symbol;Acc:MGI:1925230]	15	protein_coding
ENSMUSG00000036529.18	E009	276.86422035958594	0.0016816318474417035	3.9003332388883223	0.04827653102387943	0.31646393379414955	27.703264237211826	25.487101568924473	25.918454760129592	26.07685747605983	-0.2650852382277513	-0.21204405446643548	-0.19274947266365317	chr15	89173225	89173312	88	-	256	286	286	257	321	344	325	242	261	249	227	305	c(""ENSMUST00000123791.8"", ""ENSMUST00000124576.8"", ""ENSMUST00000175778.2"", ""ENSMUST00000144585.9"")	Sbf1	SET binding factor 1 [Source:MGI Symbol;Acc:MGI:1925230]	15	protein_coding
ENSMUSG00000036529.18	E010	304.3682813578515	0.0017186199231607991	3.175819467804729	0.07473571368287274	0.3808459489084655	28.327357474245872	26.772843862987514	27.059048611366407	27.671636373473348	-0.1806337282533601	-0.14675050265854317	-0.07519417301697473	chr15	89173808	89173938	131	-	284	288	297	291	345	377	360	271	291	269	279	343	c(""ENSMUST00000123791.8"", ""ENSMUST00000124576.8"", ""ENSMUST00000175778.2"", ""ENSMUST00000144585.9"")	Sbf1	SET binding factor 1 [Source:MGI Symbol;Acc:MGI:1925230]	15	protein_coding
ENSMUSG00000036529.18	E011	258.1051433976474	0.0030521053963674656	1.7877236863603798	0.18120375523551646	0.5463433738490654	25.746284566680032	25.05167260166978	25.007958980149738	26.17348604338808	-0.0862638384912433	-0.09175908690427459	0.05209963662223771	chr15	89173939	89174019	81	-	240	237	225	234	290	329	317	234	246	230	280	278	c(""ENSMUST00000123791.8"", ""ENSMUST00000124576.8"", ""ENSMUST00000175778.2"", ""ENSMUST00000177388.2"", ""ENSMUST00000144585.9"")	Sbf1	SET binding factor 1 [Source:MGI Symbol;Acc:MGI:1925230]	15	protein_coding
ENSMUSG00000036529.18	E012	11.289260362293746	0.03177270178079868	0.007938317330911104	0.92900463460106	NA	5.489254894711138	5.287479833283143	5.846056240754862	5.768316220959079	-0.10852119131199789	0.18256418722837964	0.1437458731299115	chr15	89174020	89174125	106	-	13	10	6	9	21	13	17	10	6	7	10	18	ENSMUST00000177388.2	Sbf1	SET binding factor 1 [Source:MGI Symbol;Acc:MGI:1925230]	15	protein_coding
ENSMUSG00000036529.18	E013	285.1285043211016	8.086478033153634e-4	6.797691424685979	0.009127581927141729	0.15968461080969304	27.05902502643322	26.62764292246416	25.408522840651813	27.605418199013698	-0.05118365519925483	-0.1996091180817965	0.06388627703259608	chr15	89174126	89174233	108	-	255	271	260	261	303	318	388	252	275	271	292	323	c(""ENSMUST00000123791.8"", ""ENSMUST00000124576.8"", ""ENSMUST00000175778.2"", ""ENSMUST00000177388.2"", ""ENSMUST00000144585.9"")	Sbf1	SET binding factor 1 [Source:MGI Symbol;Acc:MGI:1925230]	15	protein_coding
ENSMUSG00000036529.18	E014	308.37775599646983	9.616063318201797e-4	5.801242227166654	0.016014856149541172	0.20165184021033167	28.172988607019533	27.06228878305548	26.99636174660938	28.377674223701092	-0.1287929847931526	-0.13657122945219946	0.023287861088332917	chr15	89177639	89177833	195	-	266	292	302	325	323	358	433	249	269	290	308	344	c(""ENSMUST00000123791.8"", ""ENSMUST00000124576.8"", ""ENSMUST00000175778.2"", ""ENSMUST00000177388.2"", ""ENSMUST00000144585.9"")	Sbf1	SET binding factor 1 [Source:MGI Symbol;Acc:MGI:1925230]	15	protein_coding
ENSMUSG00000036529.18	E015	196.00689658021793	0.00125742178750899	0.17449557496644275	0.6761469669085662	0.8881280286730211	22.69141690783708	22.396661819175165	22.30993370109411	22.50518637735655	-0.04050484429202417	-0.05251076057228676	-0.025538212105002067	chr15	89177834	89177869	36	-	165	183	188	208	221	236	289	166	175	193	163	211	c(""ENSMUST00000123791.8"", ""ENSMUST00000124576.8"", ""ENSMUST00000177388.2"", ""ENSMUST00000144585.9"")	Sbf1	SET binding factor 1 [Source:MGI Symbol;Acc:MGI:1925230]	15	protein_coding
ENSMUSG00000036529.18	E016	237.98492431533353	0.00109382375672094	0.16345034877889475	0.685999528482731	0.8924418250415468	24.653103958478354	24.545291701756938	24.36473159824442	24.742611924968642	-0.013752004530344308	-0.03689781598859376	0.011378808639593174	chr15	89177942	89178013	72	-	202	223	216	257	278	269	339	227	201	231	211	254	c(""ENSMUST00000123791.8"", ""ENSMUST00000124576.8"", ""ENSMUST00000175778.2"", ""ENSMUST00000177388.2"", ""ENSMUST00000144585.9"")	Sbf1	SET binding factor 1 [Source:MGI Symbol;Acc:MGI:1925230]	15	protein_coding
ENSMUSG00000036529.18	E017	205.67891497929122	0.0015051920196928268	0.045349893647312456	0.8313619494891499	0.9488591007928523	23.210044244798922	22.870436505824372	22.956569149712266	22.927944516969816	-0.045800842420307575	-0.03412959803617266	-0.038004138127814	chr15	89178014	89178072	59	-	165	198	200	205	262	241	285	207	166	201	170	219	c(""ENSMUST00000123791.8"", ""ENSMUST00000124576.8"", ""ENSMUST00000175778.2"", ""ENSMUST00000144585.9"")	Sbf1	SET binding factor 1 [Source:MGI Symbol;Acc:MGI:1925230]	15	protein_coding
ENSMUSG00000036529.18	E018	223.60554202483777	0.003157318070300775	1.3674115376506393	0.2422571156433005	0.6115263294196859	24.433839452753546	23.411394376868103	23.497760189139157	24.13288905261024	-0.13354949779200886	-0.12207862359803556	-0.038808984516630396	chr15	89178148	89178203	56	-	208	211	208	208	269	268	282	226	182	217	182	260	c(""ENSMUST00000123791.8"", ""ENSMUST00000124576.8"", ""ENSMUST00000175778.2"", ""ENSMUST00000144585.9"")	Sbf1	SET binding factor 1 [Source:MGI Symbol;Acc:MGI:1925230]	15	protein_coding
ENSMUSG00000036529.18	E019	239.79494854195144	0.0032927546153411354	2.7210404619239057	0.09903344155014013	0.428165449066984	25.54330333842894	23.610868300251113	24.44002431124038	24.84603009250526	-0.24679481409428838	-0.13889123735698128	-0.08717966543376043	chr15	89178204	89178274	71	-	235	226	229	246	274	289	264	232	203	216	210	277	c(""ENSMUST00000124398.2"", ""ENSMUST00000123791.8"", ""ENSMUST00000124576.8"", ""ENSMUST00000175778.2"", ""ENSMUST00000144585.9"")	Sbf1	SET binding factor 1 [Source:MGI Symbol;Acc:MGI:1925230]	15	protein_coding
ENSMUSG00000036529.18	E020	265.64507055298975	0.0047600291558424525	0.7507034711496203	0.3862535990098962	0.7294285207392812	26.250359007076227	24.986871944985197	25.877527927855056	26.10996850348829	-0.15581295698021425	-0.04531871214396688	-0.01700218389578012	chr15	89178347	89178500	154	-	252	257	222	278	310	328	289	253	245	246	233	304	c(""ENSMUST00000124398.2"", ""ENSMUST00000123791.8"", ""ENSMUST00000124576.8"", ""ENSMUST00000175778.2"", ""ENSMUST00000144585.9"")	Sbf1	SET binding factor 1 [Source:MGI Symbol;Acc:MGI:1925230]	15	protein_coding
ENSMUSG00000036529.18	E021	182.94802249834999	0.005162836282292285	1.8981641782207817	0.16828394990957699	0.5306681667989536	21.95928244267634	20.837687853291172	21.51357541347744	22.517547864766115	-0.16132264796114804	-0.06322284597829952	0.07763150620260806	chr15	89178501	89178532	32	-	174	154	169	209	198	205	208	152	175	167	170	232	c(""ENSMUST00000124398.2"", ""ENSMUST00000124576.8"", ""ENSMUST00000123791.8"", ""ENSMUST00000144585.9"")	Sbf1	SET binding factor 1 [Source:MGI Symbol;Acc:MGI:1925230]	15	protein_coding
ENSMUSG00000036529.18	E022	183.48889523987125	0.002875900125669372	1.1062729846163393	0.2928935562569674	0.6569863738880932	21.53680323935059	21.38656498841175	21.434522731079213	22.68089842248331	-0.021548933555089356	-0.014655894209498754	0.15993118246420135	chr15	89178606	89178707	102	-	161	165	152	200	196	213	233	153	182	163	184	231	c(""ENSMUST00000124398.2"", ""ENSMUST00000124576.8"", ""ENSMUST00000123791.8"", ""ENSMUST00000144585.9"")	Sbf1	SET binding factor 1 [Source:MGI Symbol;Acc:MGI:1925230]	15	protein_coding
ENSMUSG00000036529.18	E023	211.88102072767836	9.435911104854056e-4	0.13252295781393286	0.7158303592495912	0.905594354869732	23.31631138681594	23.55397124815569	22.848522268770097	23.532841427705876	0.0315879374975605	-0.06298977962563157	0.028790582786789365	chr15	89179336	89179515	180	-	156	198	215	223	235	242	294	197	209	187	199	239	c(""ENSMUST00000124398.2"", ""ENSMUST00000124576.8"", ""ENSMUST00000123791.8"", ""ENSMUST00000144585.9"")	Sbf1	SET binding factor 1 [Source:MGI Symbol;Acc:MGI:1925230]	15	protein_coding
ENSMUSG00000036529.18	E024	249.122204004449	9.271614785101021e-4	0.062149699956478344	0.803129956910962	0.938425815653479	25.069519034061088	25.88591441484637	24.468061078474662	25.105532054073436	0.10112940424832395	-0.07628036325299092	0.004518489217041122	chr15	89179598	89179779	182	-	182	226	258	247	264	301	363	264	233	222	230	267	c(""ENSMUST00000124398.2"", ""ENSMUST00000124576.8"", ""ENSMUST00000123791.8"", ""ENSMUST00000144585.9"")	Sbf1	SET binding factor 1 [Source:MGI Symbol;Acc:MGI:1925230]	15	protein_coding
ENSMUSG00000036529.18	E025	34.602844638292716	0.005463833460378884	0.008658506966298773	0.9258629664019206	NA	10.675592867133133	10.292207537903934	8.969304453484241	8.774728412119472	-0.10722783299509508	-0.509589118129826	-0.5736033508472014	chr15	89179780	89179854	75	-	31	46	35	37	32	32	49	44	32	26	29	26	ENSMUST00000124398.2	Sbf1	SET binding factor 1 [Source:MGI Symbol;Acc:MGI:1925230]	15	protein_coding
ENSMUSG00000036529.18	E026	195.3425174472789	0.0010000520937900096	3.5249265209282044	0.060452504791560085	0.34835576910623495	21.917519610621937	23.759936832536113	22.07774205758109	22.080488362107246	0.2504827349093528	0.02249114391649698	0.02287541501375845	chr15	89180155	89180232	78	-	142	173	183	188	216	247	294	217	202	159	188	198	ENSMUST00000144585.9	Sbf1	SET binding factor 1 [Source:MGI Symbol;Acc:MGI:1925230]	15	protein_coding
ENSMUSG00000036529.18	E027	259.1236019344135	0.002789837436271494	0.3302941492607374	0.5654859336518272	0.8370409343026813	25.76120998525036	25.72899198206771	25.781220046100472	25.08224922968772	-0.003956191433138301	0.0024550607961124626	-0.08425705968985753	chr15	89183686	89183823	138	-	212	216	278	256	301	354	364	274	212	210	243	265	c(""ENSMUST00000123791.8"", ""ENSMUST00000124576.8"", ""ENSMUST00000144585.9"")	Sbf1	SET binding factor 1 [Source:MGI Symbol;Acc:MGI:1925230]	15	protein_coding
ENSMUSG00000036529.18	E028	176.2640954568004	0.0058886605114730995	0.07464854759609807	0.7846849801410942	0.9314281375214828	22.04434975450313	21.475031743661177	21.428091529865753	20.580982593897062	-0.08068312762942753	-0.08741860512175315	-0.2112568668515351	chr15	89183908	89183919	12	-	160	138	205	179	201	230	239	186	149	136	178	155	c(""ENSMUST00000123791.8"", ""ENSMUST00000124576.8"", ""ENSMUST00000144585.9"")	Sbf1	SET binding factor 1 [Source:MGI Symbol;Acc:MGI:1925230]	15	protein_coding
ENSMUSG00000036529.18	E029	216.24995471081266	0.0026551836333105474	0.2531713821159087	0.6148508095470681	0.8610253055605925	23.8414440553491	23.479155148283752	23.826555676834715	22.929956999269535	-0.04776166643565549	-0.0019505584029069212	-0.12138016750388214	chr15	89183920	89184104	185	-	185	183	228	230	251	285	289	218	188	170	222	199	c(""ENSMUST00000150539.2"", ""ENSMUST00000123791.8"", ""ENSMUST00000124576.8"", ""ENSMUST00000144585.9"")	Sbf1	SET binding factor 1 [Source:MGI Symbol;Acc:MGI:1925230]	15	protein_coding
ENSMUSG00000036529.18	E030	215.65636936019774	0.0012630471619385296	0.689892502373084	0.40620094704455234	0.7433916740652265	24.312265062181623	23.241728190619412	23.222460253558296	23.129691680618976	-0.14056125020448196	-0.14314132774586863	-0.15558928380365522	chr15	89184424	89184631	208	-	170	225	228	243	242	239	283	206	191	185	186	231	c(""ENSMUST00000150539.2"", ""ENSMUST00000123791.8"", ""ENSMUST00000124576.8"", ""ENSMUST00000144585.9"")	Sbf1	SET binding factor 1 [Source:MGI Symbol;Acc:MGI:1925230]	15	protein_coding
ENSMUSG00000036529.18	E031	2.263459901203135	0.19188844468071137	2.2672012647917086	0.132138338702719	NA	3.2563313133172045	3.1023994228043676	0.8943657255801725	2.1844751751114018	-0.13993375126748964	-3.730701424159637	-1.153158804295027	chr15	89184632	89184663	32	-	6	2	2	0	1	0	10	1	1	1	1	3	ENSMUST00000150539.2	Sbf1	SET binding factor 1 [Source:MGI Symbol;Acc:MGI:1925230]	15	protein_coding
ENSMUSG00000036529.18	E032	149.7648413442985	0.002085196340742484	1.5499103688670743	0.21314867334309462	0.5817484230842985	20.67817212422213	19.32257411380745	19.457297198334444	19.58503792511155	-0.20701612056817176	-0.18587148598014647	-0.16594363880162177	chr15	89184731	89184757	27	-	124	152	164	174	164	158	183	139	136	135	131	156	c(""ENSMUST00000123791.8"", ""ENSMUST00000124576.8"", ""ENSMUST00000144585.9"")	Sbf1	SET binding factor 1 [Source:MGI Symbol;Acc:MGI:1925230]	15	protein_coding
ENSMUSG00000036529.18	E033	189.06098400840833	0.002355861142800037	1.733556100453427	0.1879573870755875	0.55366252085777945	23.326991434412605	21.674838006944952	21.584250409628325	21.611246742530355	-0.22750498945461395	-0.24040977464330826	-0.23655902635806303	chr15	89184758	89184867	110	-	154	199	217	209	201	208	224	181	178	166	163	191	c(""ENSMUST00000123791.8"", ""ENSMUST00000124576.8"", ""ENSMUST00000155146.2"", ""ENSMUST00000144585.9"")	Sbf1	SET binding factor 1 [Source:MGI Symbol;Acc:MGI:1925230]	15	protein_coding
ENSMUSG00000036529.18	E034	196.24852917308243	0.0012502710080328123	1.2802689115339376	0.2578490417352147	0.6267761004279797	23.031828777045618	22.16395234160221	22.119805658108902	22.533714309996185	-0.11902867675598205	-0.1251905871191461	-0.06783202847925818	chr15	89184976	89185154	179	-	158	184	212	203	219	231	242	191	180	180	169	220	c(""ENSMUST00000123791.8"", ""ENSMUST00000124576.8"", ""ENSMUST00000155146.2"", ""ENSMUST00000144585.9"")	Sbf1	SET binding factor 1 [Source:MGI Symbol;Acc:MGI:1925230]	15	protein_coding
ENSMUSG00000036529.18	E035	155.99459762461944	0.003873578301743677	0.00789525703697791	0.9291969410576557	0.9797079049026872	20.090386771623542	20.409876929266233	20.085326979166027	20.347226047477932	0.04823751600158843	-7.69414442669536e-4	0.038831450137262635	chr15	89186046	89186173	128	-	115	152	147	136	208	190	221	160	135	129	177	152	c(""ENSMUST00000123791.8"", ""ENSMUST00000124576.8"", ""ENSMUST00000155146.2"", ""ENSMUST00000144585.9"")	Sbf1	SET binding factor 1 [Source:MGI Symbol;Acc:MGI:1925230]	15	protein_coding
ENSMUSG00000036529.18	E036	29.949431245681676	0.010662630949479831	0.43457263513624866	0.509753713497002	NA	8.585445215277858	9.109303589610946	9.3319399266001	9.107303837175238	0.1728581363725361	0.24339971925332815	0.17221692976989456	chr15	89186174	89186384	211	-	21	24	27	27	40	43	34	25	38	36	23	28	ENSMUST00000155146.2	Sbf1	SET binding factor 1 [Source:MGI Symbol;Acc:MGI:1925230]	15	protein_coding
ENSMUSG00000036529.18	E037	187.1840930493292	0.004063588612424938	2.2028802490752355	0.13775313504199702	0.48959683854888786	21.210378416067357	22.748449062437587	22.307338299820955	21.90822231479001	0.21614302379204364	0.15548761257538235	0.09970368153943632	chr15	89186385	89186485	101	-	112	181	173	179	248	240	293	196	164	182	181	171	c(""ENSMUST00000123791.8"", ""ENSMUST00000124576.8"", ""ENSMUST00000155146.2"", ""ENSMUST00000144585.9"")	Sbf1	SET binding factor 1 [Source:MGI Symbol;Acc:MGI:1925230]	15	protein_coding
ENSMUSG00000036529.18	E038	175.9682406812656	0.006454543999046428	4.746515434288767	0.02935768540019957	0.25823269181052955	20.565430208256757	22.579536928178896	21.871586770534137	20.622658129683202	0.28778133342965173	0.18928254385156507	0.008512148997030344	chr15	89186486	89186580	95	-	94	174	170	177	238	224	287	191	165	160	163	146	c(""ENSMUST00000124642.2"", ""ENSMUST00000123791.8"", ""ENSMUST00000124576.8"", ""ENSMUST00000155146.2"", ""ENSMUST00000144585.9"")	Sbf1	SET binding factor 1 [Source:MGI Symbol;Acc:MGI:1925230]	15	protein_coding
ENSMUSG00000036529.18	E039	197.3533677309886	0.0026420297574375863	2.9414393932605094	0.0863337679219031	0.40439944726219873	22.11357687262327	23.40422824821937	22.82199272015052	22.08446343347957	0.175953970847039	0.09764156275184543	-0.004070448318724829	chr15	89186655	89186728	74	-	125	182	202	202	253	244	314	212	168	163	191	191	c(""ENSMUST00000124642.2"", ""ENSMUST00000123791.8"", ""ENSMUST00000124576.8"", ""ENSMUST00000155146.2"", ""ENSMUST00000144585.9"")	Sbf1	SET binding factor 1 [Source:MGI Symbol;Acc:MGI:1925230]	15	protein_coding
ENSMUSG00000036529.18	E040	161.29447423335913	0.0033926424236756588	1.721486987822459	0.18950174946761875	0.5554168402040962	19.915600854662756	21.65045787192966	20.309114641509225	20.416904007316504	0.2561079959174508	0.059776338653168004	0.07597023989998242	chr15	89186808	89186833	26	-	104	153	150	145	204	197	263	187	137	138	163	160	c(""ENSMUST00000124642.2"", ""ENSMUST00000123791.8"", ""ENSMUST00000124576.8"", ""ENSMUST00000155146.2"", ""ENSMUST00000144585.9"")	Sbf1	SET binding factor 1 [Source:MGI Symbol;Acc:MGI:1925230]	15	protein_coding
ENSMUSG00000036529.18	E041	180.61975395033497	0.0013854607951338746	3.65692500011977	0.05583659597480233	0.33653409374583027	20.959448196541885	22.840646279308572	21.479765678373695	21.394497607375882	0.2652480679359881	0.0753799595204292	0.06313756728041398	chr15	89186834	89186930	97	-	120	170	163	177	224	213	284	198	174	160	182	167	c(""ENSMUST00000123791.8"", ""ENSMUST00000124576.8"", ""ENSMUST00000124642.2"", ""ENSMUST00000144585.9"")	Sbf1	SET binding factor 1 [Source:MGI Symbol;Acc:MGI:1925230]	15	protein_coding
ENSMUSG00000036529.18	E042	138.07510823404368	0.0031832373393377964	6.071917028780035	0.013734781251973121	0.18960431802841818	18.439603975471826	20.51649683260237	19.117051076800095	18.284503710687858	0.32493322467630215	0.10944845679020787	-0.025569277334670737	chr15	89186931	89186980	50	-	89	119	138	146	172	161	219	158	144	94	144	128	c(""ENSMUST00000123791.8"", ""ENSMUST00000124576.8"", ""ENSMUST00000144585.9"")	Sbf1	SET binding factor 1 [Source:MGI Symbol;Acc:MGI:1925230]	15	protein_coding
ENSMUSG00000036529.18	E043	212.43345955505148	0.006661497619772084	1.2882104694705845	0.25637800040930137	0.6252796198621565	22.33562811269246	23.770198655645785	23.818776457934405	23.529731907263468	0.1934349988537516	0.19980827302252013	0.16172203355199333	chr15	89187080	89187295	216	-	123	175	224	243	259	261	317	186	214	177	244	204	c(""ENSMUST00000123791.8"", ""ENSMUST00000124576.8"", ""ENSMUST00000124642.2"", ""ENSMUST00000144585.9"")	Sbf1	SET binding factor 1 [Source:MGI Symbol;Acc:MGI:1925230]	15	protein_coding
ENSMUSG00000036529.18	E044	135.2178275069485	0.008258774511066049	0.4431451955500165	0.5056082969062915	0.8048960879191979	17.975677248272206	19.06643187991658	19.213273299944987	19.36179468085895	0.1784659785240219	0.20178301565534884	0.22520439120849645	chr15	89187296	89187348	53	-	71	114	145	150	159	174	205	106	138	121	156	135	c(""ENSMUST00000124642.2"", ""ENSMUST00000123791.8"", ""ENSMUST00000176028.2"", ""ENSMUST00000124576.8"", ""ENSMUST00000144585.9"")	Sbf1	SET binding factor 1 [Source:MGI Symbol;Acc:MGI:1925230]	15	protein_coding
ENSMUSG00000036529.18	E045	190.85554010644935	0.01019831831899866	0.05196530333688543	0.8196781186069473	0.9447333755671303	21.827773425288797	21.76017149568139	22.378307165348744	22.94690555108133	-0.009566812019571103	0.07696350379279604	0.15474889819163273	chr15	89187423	89187537	115	-	113	174	211	216	221	229	267	145	182	136	212	249	c(""ENSMUST00000124642.2"", ""ENSMUST00000123791.8"", ""ENSMUST00000176028.2"", ""ENSMUST00000124576.8"", ""ENSMUST00000144585.9"")	Sbf1	SET binding factor 1 [Source:MGI Symbol;Acc:MGI:1925230]	15	protein_coding
ENSMUSG00000036529.18	E046	149.3896289322449	0.007754156626067358	0.3526877311661565	0.5525955997828471	0.8304586383263189	19.55424071247114	19.139422365489963	19.92948446182541	20.630958416069788	-0.06523757057453139	0.057954286057166016	0.1637329901769231	chr15	89187538	89187581	44	-	93	142	158	162	183	177	203	113	136	107	166	202	c(""ENSMUST00000123791.8"", ""ENSMUST00000124576.8"", ""ENSMUST00000176028.2"", ""ENSMUST00000144585.9"")	Sbf1	SET binding factor 1 [Source:MGI Symbol;Acc:MGI:1925230]	15	protein_coding
ENSMUSG00000036529.18	E047	146.6533184729032	0.0022704500817839887	0.5489183844499053	0.45875997871090074	0.7783268471421209	19.265744832227767	19.17432144631269	19.658180419052357	20.493633038680144	-0.014462649145100315	0.061389533647995265	0.18851679689399958	chr15	89187676	89187744	69	-	102	139	138	157	176	175	206	123	124	115	159	192	c(""ENSMUST00000123791.8"", ""ENSMUST00000124576.8"", ""ENSMUST00000176028.2"", ""ENSMUST00000144585.9"")	Sbf1	SET binding factor 1 [Source:MGI Symbol;Acc:MGI:1925230]	15	protein_coding
ENSMUSG00000036529.18	E048	159.48455628604296	0.0057853440240950415	2.801746444447417e-5	0.9957766949837272	0.9990573458715145	19.897689196889573	20.26359533649297	20.601864626178426	21.08084585065228	0.05566056088591598	0.10632804384209749	0.17682723382015997	chr15	89188013	89188162	150	-	98	165	144	166	190	205	245	143	125	121	173	202	c(""ENSMUST00000123791.8"", ""ENSMUST00000124576.8"", ""ENSMUST00000176028.2"", ""ENSMUST00000144585.9"")	Sbf1	SET binding factor 1 [Source:MGI Symbol;Acc:MGI:1925230]	15	protein_coding
ENSMUSG00000036529.18	E049	160.67104149833474	0.0028443860416259587	1.9174862643266124	0.16613403805365073	0.5281588879140976	19.893558319386358	20.901404223863864	20.948655838269005	20.363573866536896	0.15121677245602339	0.15814670636072226	0.0713469979851089	chr15	89188888	89189000	113	-	103	152	151	165	189	228	243	168	133	134	136	189	c(""ENSMUST00000123791.8"", ""ENSMUST00000124576.8"", ""ENSMUST00000176028.2"", ""ENSMUST00000144585.9"")	Sbf1	SET binding factor 1 [Source:MGI Symbol;Acc:MGI:1925230]	15	protein_coding
ENSMUSG00000036529.18	E050	114.73228652022816	0.0020763914113887108	0.8497346843006426	0.35662740511957075	0.7080443469950148	17.58462981735454	18.045082733595763	17.40935108388969	16.9415747800427	0.078030872627048	-0.030195088883244736	-0.11216454363951911	chr15	89189084	89189090	7	-	80	119	114	115	129	150	173	122	103	82	98	132	c(""ENSMUST00000123791.8"", ""ENSMUST00000124576.8"", ""ENSMUST00000176028.2"", ""ENSMUST00000144585.9"")	Sbf1	SET binding factor 1 [Source:MGI Symbol;Acc:MGI:1925230]	15	protein_coding
ENSMUSG00000036529.18	E051	217.81818105040387	0.0010980976096824997	6.030240891053893	0.01406281393629605	0.19133448080364943	22.59896710950791	24.298871779026115	24.26460507421747	23.497602889176918	0.22591442975125275	0.2214953763625349	0.1211693995827563	chr15	89189091	89189288	198	-	144	198	190	230	274	294	353	205	194	185	203	235	c(""ENSMUST00000147020.2"", ""ENSMUST00000123791.8"", ""ENSMUST00000176028.2"", ""ENSMUST00000124576.8"", ""ENSMUST00000144585.9"")	Sbf1	SET binding factor 1 [Source:MGI Symbol;Acc:MGI:1925230]	15	protein_coding
ENSMUSG00000036529.18	E052	20.981219923513578	0.010207562372563263	4.240978648229202	0.039459415101535666	NA	7.907522605488126	8.067628884611466	6.005573408013134	8.373174118015442	0.05837963243375821	-0.7994547486557102	0.16670331317330245	chr15	89189289	89189298	10	-	17	22	22	16	10	19	39	19	19	15	25	34	c(""ENSMUST00000176028.2"", ""ENSMUST00000147020.2"")	Sbf1	SET binding factor 1 [Source:MGI Symbol;Acc:MGI:1925230]	15	protein_coding
ENSMUSG00000036529.18	E053	23.55669294150815	0.007667951511212091	6.517636895043353	0.010680983217592739	NA	7.968538584197148	8.238318415248173	6.385684129224586	9.475905244646839	0.09699548004695924	-0.6437619575474933	0.5054646059200563	chr15	89189299	89189365	67	-	16	20	26	16	17	18	37	22	21	21	29	45	ENSMUST00000147020.2	Sbf1	SET binding factor 1 [Source:MGI Symbol;Acc:MGI:1925230]	15	protein_coding
ENSMUSG00000036529.18	E054	163.37095922097822	0.003354191611307516	2.9302504220142396	0.08693400690367266	0.4054434638262792	19.196488767257293	20.903968687181603	21.492297833820487	21.084806848004547	0.2602292765964842	0.34553930409871647	0.2866739336736348	chr15	89189366	89189464	99	-	104	143	129	196	220	197	272	139	137	147	154	193	c(""ENSMUST00000123791.8"", ""ENSMUST00000124576.8"", ""ENSMUST00000147020.2"", ""ENSMUST00000144585.9"")	Sbf1	SET binding factor 1 [Source:MGI Symbol;Acc:MGI:1925230]	15	protein_coding
ENSMUSG00000036529.18	E055	163.99992909425333	0.0016510812428946573	8.338378364321272	0.003881622912970152	0.11044184630860604	18.984179478581765	20.851165198703967	22.038477773024837	20.834900875295077	0.2862611657098766	0.45671690062049386	0.2838675586578887	chr15	89189547	89189671	125	-	107	142	118	197	228	223	260	143	139	156	154	171	c(""ENSMUST00000123791.8"", ""ENSMUST00000124576.8"", ""ENSMUST00000147020.2"", ""ENSMUST00000144585.9"")	Sbf1	SET binding factor 1 [Source:MGI Symbol;Acc:MGI:1925230]	15	protein_coding
ENSMUSG00000036529.18	E056	98.01302933499885	0.0035368930551330884	5.251118505935949	0.021932668340172864	0.22936464518648622	14.676342825704864	16.449554337729083	17.24925347373319	16.37696412731961	0.3407412003655361	0.48338347892048183	0.3274783964666801	chr15	89189672	89189675	4	-	56	89	70	121	143	122	161	85	84	95	92	103	c(""ENSMUST00000123791.8"", ""ENSMUST00000147020.2"", ""ENSMUST00000144585.9"")	Sbf1	SET binding factor 1 [Source:MGI Symbol;Acc:MGI:1925230]	15	protein_coding
ENSMUSG00000036529.18	E057	144.9922027981586	0.0055484922044275594	2.703997105270048	0.10009701054878105	0.42977086194567443	18.441322201598453	19.393504908616706	20.814226818496877	19.388445153051237	0.1528283522509044	0.36880118427927844	0.1520342705987332	chr15	89189747	89189860	114	-	103	127	115	183	202	187	242	109	119	144	118	150	c(""ENSMUST00000123791.8"", ""ENSMUST00000124576.8"", ""ENSMUST00000147020.2"", ""ENSMUST00000144585.9"")	Sbf1	SET binding factor 1 [Source:MGI Symbol;Acc:MGI:1925230]	15	protein_coding
ENSMUSG00000036529.18	E058	103.92344894838124	0.007597890603865101	0.42381205543068745	0.5150410057137672	0.8104713611236289	16.612749123688758	15.919053167710373	17.763985954031057	16.14875133266554	-0.12782455971474338	0.20165493861603867	-0.08493701136786935	chr15	89190198	89190213	16	-	86	105	86	127	143	140	154	81	75	113	74	93	c(""ENSMUST00000123791.8"", ""ENSMUST00000124576.8"", ""ENSMUST00000147020.2"", ""ENSMUST00000144585.9"")	Sbf1	SET binding factor 1 [Source:MGI Symbol;Acc:MGI:1925230]	15	protein_coding
ENSMUSG00000036529.18	E059	142.16435927793825	0.004589832680701138	0.41011924400106636	0.5219089880213951	0.8145497445693971	19.54150458466529	18.593486055125837	20.437771955285513	18.610686919138942	-0.15107938721749203	0.13690850165385804	-0.1482769064442131	chr15	89190214	89190275	62	-	125	145	119	180	186	184	212	111	105	133	116	129	c(""ENSMUST00000147020.2"", ""ENSMUST00000123791.8"", ""ENSMUST00000124576.8"", ""ENSMUST00000146637.2"", ""ENSMUST00000144585.9"")	Sbf1	SET binding factor 1 [Source:MGI Symbol;Acc:MGI:1925230]	15	protein_coding
ENSMUSG00000036529.18	E060	157.24432637378547	0.005758499624221828	0.3252292036160611	0.5684819024785468	0.8381897756678613	20.13400335722919	19.612738558199254	21.350497699980764	19.9173554774072	-0.08003242382357012	0.17984701825997007	-0.03303584074844235	chr15	89190383	89190496	114	-	137	134	143	199	211	193	245	111	125	150	137	149	c(""ENSMUST00000147020.2"", ""ENSMUST00000123791.8"", ""ENSMUST00000124576.8"", ""ENSMUST00000146637.2"", ""ENSMUST00000144585.9"")	Sbf1	SET binding factor 1 [Source:MGI Symbol;Acc:MGI:1925230]	15	protein_coding
ENSMUSG00000036529.18	E061	145.44674206292444	0.0025941065847573264	1.3055438081238435	0.2532030608810409	0.6221285293493114	19.327149241817565	19.09051363964562	20.617752904652505	19.038267771295395	-0.03745438814910251	0.1973298379744053	-0.04578006272468205	chr15	89190572	89190680	109	-	114	133	134	184	187	190	215	110	125	135	134	128	c(""ENSMUST00000147020.2"", ""ENSMUST00000123791.8"", ""ENSMUST00000124576.8"", ""ENSMUST00000146637.2"", ""ENSMUST00000144585.9"")	Sbf1	SET binding factor 1 [Source:MGI Symbol;Acc:MGI:1925230]	15	protein_coding
ENSMUSG00000036529.18	E062	113.07967297869726	0.0038557093857618024	2.5611951537355253	0.10951576315821172	0.4464958047722188	16.568783851980925	17.0677823382741	18.468108603810506	17.025853656858274	0.08914826120096109	0.3271319665946404	0.08175051367105102	chr15	89190781	89190820	40	-	83	92	101	152	148	144	152	91	111	107	112	95	c(""ENSMUST00000147020.2"", ""ENSMUST00000123791.8"", ""ENSMUST00000124576.8"", ""ENSMUST00000146637.2"", ""ENSMUST00000144585.9"")	Sbf1	SET binding factor 1 [Source:MGI Symbol;Acc:MGI:1925230]	15	protein_coding
ENSMUSG00000036529.18	E063	127.05410543350727	0.002128854893245291	1.5211280637226992	0.2174488633692917	0.5858015322828365	17.914635394541648	18.002399698645874	19.24017220100278	17.99938410900822	0.014763747661113769	0.2163123694271567	0.014257552716084199	chr15	89190821	89190913	93	-	94	119	112	160	168	157	174	100	122	122	114	117	c(""ENSMUST00000146637.2"", ""ENSMUST00000123791.8"", ""ENSMUST00000124576.8"", ""ENSMUST00000144585.9"")	Sbf1	SET binding factor 1 [Source:MGI Symbol;Acc:MGI:1925230]	15	protein_coding
ENSMUSG00000036529.18	E064	109.42023353521294	0.003849185176579019	0.002498511782675905	0.9601342495158464	0.9891134565956918	17.29496957199153	16.726274996158182	17.359151880499866	16.79882738212453	-0.1005436833225355	0.011155838058837908	-0.08754306487513563	chr15	89191033	89191138	106	-	84	125	93	123	138	130	142	90	107	91	115	100	c(""ENSMUST00000146637.2"", ""ENSMUST00000123791.8"", ""ENSMUST00000124576.8"", ""ENSMUST00000144585.9"")	Sbf1	SET binding factor 1 [Source:MGI Symbol;Acc:MGI:1925230]	15	protein_coding
ENSMUSG00000036529.18	E065	3.072721854071815	0.23691323225963148	0.8628346935382751	0.3529466367604122	NA	3.7097473538951107	3.2209012682407234	2.810401979468949	1.3793010574922278	-0.4084316942448285	-0.8023328157807914	-2.8572832042135636	chr15	89191375	89191398	24	-	7	1	5	1	3	6	5	0	7	0	0	2	ENSMUST00000146637.2	Sbf1	SET binding factor 1 [Source:MGI Symbol;Acc:MGI:1925230]	15	protein_coding
ENSMUSG00000036529.18	E066	106.8529558943833	0.008387684670576009	0.10479287912869495	0.7461520851311252	0.9169712255815176	17.016656950838836	16.327599246436705	17.05210030350932	16.99879540270986	-0.12410610280140943	0.006257696847687733	-0.0031580868811253993	chr15	89191696	89191806	111	-	89	130	72	112	135	130	138	95	90	100	114	99	c(""ENSMUST00000146637.2"", ""ENSMUST00000123791.8"", ""ENSMUST00000124576.8"", ""ENSMUST00000144585.9"")	Sbf1	SET binding factor 1 [Source:MGI Symbol;Acc:MGI:1925230]	15	protein_coding
ENSMUSG00000036529.18	E067	99.25054108902383	0.003337356493482288	0.04422516162043166	0.8334352579300655	0.9494607119109939	16.388125015489138	16.325041868833495	16.40872338439773	16.128977060101363	-0.011562728262600075	0.0037666282418520325	-0.04776615161053499	chr15	89191890	89192003	114	-	74	113	83	90	124	135	151	88	85	90	96	95	c(""ENSMUST00000146637.2"", ""ENSMUST00000123791.8"", ""ENSMUST00000124576.8"", ""ENSMUST00000144585.9"")	Sbf1	SET binding factor 1 [Source:MGI Symbol;Acc:MGI:1925230]	15	protein_coding
ENSMUSG00000036529.18	E068	86.8667513803598	0.0028657389972946592	1.5526391418749768	0.21274625460039334	0.5813980252473692	15.108551004427767	15.235645587510618	16.030457615856534	14.787761621791958	0.024983548565881364	0.1769493470350616	-0.06394508824197143	chr15	89192004	89192048	45	-	67	86	75	76	129	128	124	79	77	71	79	85	c(""ENSMUST00000123791.8"", ""ENSMUST00000124576.8"", ""ENSMUST00000144585.9"")	Sbf1	SET binding factor 1 [Source:MGI Symbol;Acc:MGI:1925230]	15	protein_coding
ENSMUSG00000036529.18	E069	139.194928685478	0.008549529653833812	5.034468940364775	0.0248477038309306	0.24089037450604528	17.954872188002042	19.98798531972639	20.180779063865543	18.56995635187603	0.3257139621594236	0.3550357610489838	0.10191126900712177	chr15	89192225	89192362	138	-	89	124	114	120	182	240	228	136	133	101	114	164	c(""ENSMUST00000123791.8"", ""ENSMUST00000124576.8"", ""ENSMUST00000144585.9"")	Sbf1	SET binding factor 1 [Source:MGI Symbol;Acc:MGI:1925230]	15	protein_coding
ENSMUSG00000036529.18	E070	130.71703259625892	0.007924748822211185	5.710684524332521	0.016861963079200685	0.2060890715307556	17.377236599102346	19.811147991250238	19.309220627785294	18.001546769954487	0.39724146226210877	0.3190757938804767	0.10648880269884309	chr15	89192688	89192773	86	-	77	116	113	113	167	213	232	122	135	92	118	145	c(""ENSMUST00000123791.8"", ""ENSMUST00000124576.8"", ""ENSMUST00000144585.9"")	Sbf1	SET binding factor 1 [Source:MGI Symbol;Acc:MGI:1925230]	15	protein_coding
ENSMUSG00000036529.18	E071	105.02062311666263	0.009513252120320254	3.4071869158598247	0.06491301683138581	0.35914266172321757	15.540955358929153	17.648268697196457	17.35312113645442	16.586194738234752	0.3816251317935153	0.33078946754057625	0.19488782412464278	chr15	89199265	89199458	194	-	58	84	101	90	132	172	185	95	104	82	90	127	c(""ENSMUST00000123791.8"", ""ENSMUST00000124576.8"", ""ENSMUST00000144585.9"")	Sbf1	SET binding factor 1 [Source:MGI Symbol;Acc:MGI:1925230]	15	protein_coding
ENSMUSG00000036529.18	E072	24.106568717793696	0.06522508209906727	0.9409387790565233	0.3320365286013426	NA	6.801874554674015	9.090977068155055	8.222065719296296	8.556738045741767	0.8447113570152123	0.5516571981597567	0.6679663869681303	chr15	89199459	89199474	16	-	4	20	22	10	31	46	52	29	19	23	27	27	c(""ENSMUST00000123791.8"", ""ENSMUST00000124576.8"")	Sbf1	SET binding factor 1 [Source:MGI Symbol;Acc:MGI:1925230]	15	protein_coding
ENSMUSG00000036529.18	E073	3.793215043844149	0.07731585405945998	7.858510363837638	0.005058204910485426	NA	2.6783098098001403	4.264314835429573	3.886459963334005	1.9595926257403278	1.3443179168212576	1.0759500860990212	-0.9022454001838027	chr15	89199475	89199514	40	-	0	4	3	3	7	9	15	4	3	1	2	1	ENSMUST00000123791.8	Sbf1	SET binding factor 1 [Source:MGI Symbol;Acc:MGI:1925230]	15	protein_coding
ENSMUSG00000036533.10	E001	888.5186772294537	0.0023641157812549734	0.310117056211908	0.5776083638626566	0.8428918136284708	43.48369349768204	43.44013324756027	42.98436714899617	43.560128137940794	-0.003654033849626259	-0.04201964419897131	0.006406354047401308	chr17	79641156	79642625	1470	-	737	874	958	986	1113	994	1226	841	832	668	829	817	ENSMUST00000068958.9	Cdc42ep3	CDC42 effector protein (Rho GTPase binding) 3 [Source:MGI Symbol;Acc:MGI:2384718]	17	protein_coding
ENSMUSG00000036533.10	E002	588.8396747831597	0.0017935389602463942	0.3498958393516034	0.5541720988040907	0.8312089178881722	36.85810721118786	36.65033195853444	36.88701578923225	36.22377481413925	-0.019430574369280862	0.002697455144552663	-0.05956159215376111	chr17	79642626	79643145	520	-	510	604	596	677	726	726	918	474	539	409	531	535	c(""ENSMUST00000068958.9"", ""ENSMUST00000233363.2"")	Cdc42ep3	CDC42 effector protein (Rho GTPase binding) 3 [Source:MGI Symbol;Acc:MGI:2384718]	17	protein_coding
ENSMUSG00000036533.10	E003	1.377876817776781	0.22591897562857044	2.1091452477897406	0.14642108216741112	NA	0.9797816836337603	1.8623443291283905	2.685896577856468	1.7920826714927216	1.8537074682691161	2.9110700289733265	1.742687696952585	chr17	79660393	79660436	44	-	0	0	1	6	1	2	1	1	2	0	3	0	ENSMUST00000233363.2	Cdc42ep3	CDC42 effector protein (Rho GTPase binding) 3 [Source:MGI Symbol;Acc:MGI:2384718]	17	protein_coding
ENSMUSG00000036533.10	E004	199.84343198318768	0.001738115548494578	0.003114407058802726	0.9554956597255511	0.9877974489251627	22.367532026768203	22.612649272607484	22.797658485398728	23.043413837937337	0.033753429531989454	0.05902101087896128	0.0923130983773337	chr17	79662246	79662520	275	-	152	206	200	225	271	227	307	149	193	152	205	176	ENSMUST00000068958.9	Cdc42ep3	CDC42 effector protein (Rho GTPase binding) 3 [Source:MGI Symbol;Acc:MGI:2384718]	17	protein_coding
ENSMUSG00000036534.7	E001	0.42108930131243316	0.5578719247436515	0.1250651012726678	0.7236046116685325	NA	1.0001518448501798	1.7825433489736042	0.023144370720558527	0.02395881708945069	1.6678981960966563	-10.867039954337939	-10.767249260375799	chr8	96562548	96562551	4	-	0	0	1	0	0	0	0	3	1	0	0	0	ENSMUST00000040481.4	Slc38a7	solute carrier family 38, member 7 [Source:MGI Symbol;Acc:MGI:2679005]	8	protein_coding
ENSMUSG00000036534.7	E002	474.99544680261494	0.010741888728772768	3.328327107071459	0.06809610413789349	0.3661855970714485	34.4136675166921	31.1484891453142	33.858604245436595	34.44088126615085	-0.33168854984110574	-0.05469699607382417	0.00266523315298528	chr8	96562552	96564299	1748	-	465	471	439	518	534	530	556	472	449	398	460	454	c(""ENSMUST00000040481.4"", ""ENSMUST00000212270.2"")	Slc38a7	solute carrier family 38, member 7 [Source:MGI Symbol;Acc:MGI:2679005]	8	protein_coding
ENSMUSG00000036534.7	E003	27.008324861007438	0.00686445296919135	2.825088321916013	0.09280178704965629	NA	9.531150738683877	8.042066966237826	8.08482323926573	8.668979179226383	-0.4957083912995426	-0.4802625857480338	-0.27689829477035666	chr8	96566529	96567041	513	-	24	35	32	17	34	27	29	25	33	16	29	26	ENSMUST00000142881.2	Slc38a7	solute carrier family 38, member 7 [Source:MGI Symbol;Acc:MGI:2679005]	8	protein_coding
ENSMUSG00000036534.7	E004	72.90906072058256	0.007550781297264384	0.8287181383873303	0.3626434547114498	0.7121165736257035	13.682473665536023	13.700446098624695	14.859285164190169	13.992613612778044	0.003891440982796368	0.24515640034414332	0.06648395800511864	chr8	96567042	96567096	55	-	41	75	75	67	119	84	111	79	69	56	63	69	c(""ENSMUST00000142881.2"", ""ENSMUST00000040481.4"", ""ENSMUST00000212270.2"")	Slc38a7	solute carrier family 38, member 7 [Source:MGI Symbol;Acc:MGI:2679005]	8	protein_coding
ENSMUSG00000036534.7	E005	57.78686949250464	0.015908634446381954	0.16632645539351643	0.683397455034678	0.8916350931473208	12.262384024012334	12.125053451580754	13.167198360748017	12.652752851945337	-0.033204378343618224	0.21027734105569174	0.09247817295717375	chr8	96568150	96568156	7	-	31	65	57	52	102	57	82	66	53	46	45	62	c(""ENSMUST00000142881.2"", ""ENSMUST00000040481.4"", ""ENSMUST00000212270.2"")	Slc38a7	solute carrier family 38, member 7 [Source:MGI Symbol;Acc:MGI:2679005]	8	protein_coding
ENSMUSG00000036534.7	E006	82.96830417607163	0.002397059257922933	2.5631729884622985	0.10937885676218682	0.4461811539298831	14.454050047110755	14.86949194022722	15.666254846375281	14.761329868043646	0.08433202379524563	0.24006974961828043	0.06259097262922086	chr8	96568157	96568307	151	-	53	84	76	87	123	90	127	89	90	58	74	78	c(""ENSMUST00000142881.2"", ""ENSMUST00000212628.2"", ""ENSMUST00000040481.4"", ""ENSMUST00000212270.2"")	Slc38a7	solute carrier family 38, member 7 [Source:MGI Symbol;Acc:MGI:2679005]	8	protein_coding
ENSMUSG00000036534.7	E007	61.78799911452771	0.002872260153608934	7.260554912569631	0.007048550855004721	0.14299875560885572	11.905919903987368	13.4311727439665	13.63060924791084	12.653479194477768	0.35597447298467433	0.3996431724120173	0.1795888372525809	chr8	96568308	96568349	42	-	38	60	45	68	87	70	101	68	79	40	64	49	c(""ENSMUST00000212628.2"", ""ENSMUST00000040481.4"", ""ENSMUST00000212270.2"")	Slc38a7	solute carrier family 38, member 7 [Source:MGI Symbol;Acc:MGI:2679005]	8	protein_coding
ENSMUSG00000036534.7	E008	32.327702050837026	0.013603737857247422	12.684467413888683	3.6870559483423464e-4	NA	10.524074168556908	7.874763332924147	8.454569857991515	10.672964320350246	-0.8470872027936558	-0.6400924442668003	0.041202730160314616	chr8	96568506	96568803	298	-	33	49	29	27	30	28	36	28	20	17	40	52	ENSMUST00000153835.2	Slc38a7	solute carrier family 38, member 7 [Source:MGI Symbol;Acc:MGI:2679005]	8	protein_coding
ENSMUSG00000036534.7	E009	91.57982456116102	0.0022095549922981476	1.2544024898063242	0.2627132884244653	0.631560448460018	16.557190473100007	15.588157696037939	14.898494949729951	15.485568023970089	-0.18057528661506694	-0.31557442163465144	-0.20029925856196495	chr8	96568804	96568951	148	-	75	118	89	87	94	89	150	80	108	59	81	92	c(""ENSMUST00000153835.2"", ""ENSMUST00000212628.2"", ""ENSMUST00000040481.4"", ""ENSMUST00000212270.2"")	Slc38a7	solute carrier family 38, member 7 [Source:MGI Symbol;Acc:MGI:2679005]	8	protein_coding
ENSMUSG00000036534.7	E010	82.50450478266387	0.0023174541229310504	9.125880017961663e-4	0.9759003138118366	0.993830192104029	14.941250600006327	15.601238522832531	14.00002476431304	14.956246704403839	0.12896776149380695	-0.19348820192775484	0.0029890517684201257	chr8	96570388	96570481	94	-	60	85	83	62	83	93	142	88	108	51	76	89	c(""ENSMUST00000153835.2"", ""ENSMUST00000212628.2"", ""ENSMUST00000040481.4"", ""ENSMUST00000212270.2"")	Slc38a7	solute carrier family 38, member 7 [Source:MGI Symbol;Acc:MGI:2679005]	8	protein_coding
ENSMUSG00000036534.7	E011	68.85853822538341	0.003684928733527509	0.7376810325391432	0.39040474018288396	0.7324057113546878	13.783476284253808	14.074150275445533	12.521467767587694	14.050777525103925	0.061924647517076714	-0.2840810691284634	0.05699024765951499	chr8	96570482	96570502	21	-	54	71	68	57	62	70	113	66	94	47	58	85	c(""ENSMUST00000212628.2"", ""ENSMUST00000040481.4"", ""ENSMUST00000212270.2"")	Slc38a7	solute carrier family 38, member 7 [Source:MGI Symbol;Acc:MGI:2679005]	8	protein_coding
ENSMUSG00000036534.7	E012	66.0563592162383	0.004664162409116905	0.032582075850712044	0.8567560841514361	0.9567369415550878	13.256780870923265	13.776736155603558	12.627115503346033	13.649081297529307	0.11397416135045368	-0.143852354388593	0.0863747239976842	chr8	96570732	96570789	58	-	54	60	64	63	63	66	106	65	90	46	53	80	c(""ENSMUST00000212628.2"", ""ENSMUST00000040481.4"", ""ENSMUST00000212270.2"")	Slc38a7	solute carrier family 38, member 7 [Source:MGI Symbol;Acc:MGI:2679005]	8	protein_coding
ENSMUSG00000036534.7	E013	75.96599898201134	0.0031980131316462755	2.143746471099348	0.143151918928062	0.4975334956234348	14.454090658696629	15.113306788613073	14.016533985419954	13.428768702010927	0.1327927723476945	-0.09132430620694443	-0.21833384872722128	chr8	96571516	96571614	99	-	56	74	83	77	82	79	138	86	93	45	51	77	c(""ENSMUST00000212628.2"", ""ENSMUST00000040481.4"", ""ENSMUST00000212270.2"")	Slc38a7	solute carrier family 38, member 7 [Source:MGI Symbol;Acc:MGI:2679005]	8	protein_coding
ENSMUSG00000036534.7	E014	78.89457076047864	0.009512155898884303	1.1747850378603175	0.278420221030762	0.645075328316388	14.982507846880722	14.829016306043286	14.79308207817698	13.635890641409262	-0.030677177136506195	-0.037902082710103535	-0.27986934387942064	chr8	96572427	96572571	145	-	43	110	78	79	88	99	138	80	88	44	55	80	c(""ENSMUST00000212628.2"", ""ENSMUST00000040481.4"", ""ENSMUST00000212270.2"")	Slc38a7	solute carrier family 38, member 7 [Source:MGI Symbol;Acc:MGI:2679005]	8	protein_coding
ENSMUSG00000036534.7	E015	79.34274309617093	0.011168917136430853	0.04317577446016685	0.8353946502027324	0.9502025997456559	15.313670991554403	13.790154522668757	15.384180081098307	14.032034182866965	-0.311713965005751	0.013710934297709976	-0.2601228923437464	chr8	96572761	96572959	199	-	44	118	80	80	95	114	122	66	76	44	69	77	c(""ENSMUST00000212628.2"", ""ENSMUST00000040481.4"", ""ENSMUST00000212270.2"")	Slc38a7	solute carrier family 38, member 7 [Source:MGI Symbol;Acc:MGI:2679005]	8	protein_coding
ENSMUSG00000036534.7	E016	118.07698783435406	0.013121563500867333	0.5845686286067746	0.4445271155108682	0.7696129405965421	16.980299423642293	17.238809116175347	18.618056472974544	18.077099425867118	0.045457605223770514	0.27793890098941976	0.18868915770252848	chr8	96575009	96575396	388	-	81	141	75	101	152	180	194	109	117	88	135	97	c(""ENSMUST00000212628.2"", ""ENSMUST00000040481.4"", ""ENSMUST00000212270.2"")	Slc38a7	solute carrier family 38, member 7 [Source:MGI Symbol;Acc:MGI:2679005]	8	protein_coding
ENSMUSG00000036534.7	E017	49.684976761133	0.01679220352721396	4.162570475240926	0.041326641804701	0.2973690540515473	9.807783938473719	12.67989343571837	11.885899860578988	12.006287645300418	0.7547411085831559	0.5640373592465746	0.5937231905162257	chr8	96579430	96579535	106	-	32	35	29	39	58	74	111	53	60	42	61	34	c(""ENSMUST00000040481.4"", ""ENSMUST00000212270.2"")	Slc38a7	solute carrier family 38, member 7 [Source:MGI Symbol;Acc:MGI:2679005]	8	protein_coding
ENSMUSG00000036534.7	E018	0.057875841534352795	2.288426347225373	0.008447989812424339	0.9267672048479246	NA	0.02221293831598814	0.823919225487515	0.023150942317371914	0.023995710740976506	10.426205461324386	0.1193413540700643	0.2227526197452594	chr8	96580100	96580113	14	-	0	0	0	0	0	0	1	0	0	0	0	0	ENSMUST00000040481.4	Slc38a7	solute carrier family 38, member 7 [Source:MGI Symbol;Acc:MGI:2679005]	8	protein_coding
ENSMUSG00000036534.7	E019	22.566731263484897	0.03882948546470012	7.672435583567108	0.005607072197335791	NA	6.152678673694496	8.701327883886421	8.933282133507532	7.365612825431086	1.0080620014424717	1.0848375099018188	0.5226565795127627	chr8	96580114	96580150	37	-	19	11	7	20	31	45	51	21	32	14	24	13	c(""ENSMUST00000212628.2"", ""ENSMUST00000040481.4"", ""ENSMUST00000212270.2"")	Slc38a7	solute carrier family 38, member 7 [Source:MGI Symbol;Acc:MGI:2679005]	8	protein_coding
ENSMUSG00000036534.7	E020	0.4795914903855867	0.2825526888005372	0.2088369059798083	0.647680556393333	NA	1.4160781531529523	1.5037992903304058	0.919074655821845	0.024000268259129598	0.17347662113741597	-1.247540126850357	-11.76583848797504	chr8	96580151	96580167	17	-	0	1	1	0	0	1	1	0	2	0	0	0	c(""ENSMUST00000040481.4"", ""ENSMUST00000212270.2"")	Slc38a7	solute carrier family 38, member 7 [Source:MGI Symbol;Acc:MGI:2679005]	8	protein_coding
ENSMUSG00000036537.7	E001	81.0880728623551	NA	NA	NA	NA	NA	NA	NA	NA	NA	NA	NA	chrX	36454898	36456120	1223	+	57	71	116	82	105	85	98	45	65	81	108	74	ENSMUST00000046433.7	Rnf113a1	ring finger protein 113A1 [Source:MGI Symbol;Acc:MGI:1917192]	X	protein_coding
ENSMUSG00000036545.10	E001	49.441310776253985	0.009333338886260041	0.3672997257081363	0.544479840624712	0.826180588340402	10.571392745057182	12.445655750906369	10.960689281871666	12.201991044162199	0.4800723239658531	0.10611886432653872	0.42175220023714566	chr11	50492911	50493126	216	+	31	38	45	32	42	58	80	68	54	57	48	55	c(""ENSMUST00000142118.3"", ""ENSMUST00000040523.9"")	Adamts2	a disintegrin-like and metallopeptidase (reprolysin type) with thrombospondin type 1 motif, 2 [Source:MGI Symbol;Acc:MGI:1347356]	11	protein_coding
ENSMUSG00000036545.10	E002	115.59012855967137	0.005299729534003484	4.289912622700911	0.03833913583544819	0.28808532592647473	16.365460027965412	18.435527502008895	17.84608492944247	17.352841294001877	0.35882137749013676	0.26056438568255835	0.17604191800164593	chr11	50494064	50494458	395	+	85	85	109	72	133	157	176	130	148	111	115	105	c(""ENSMUST00000142118.3"", ""ENSMUST00000040523.9"")	Adamts2	a disintegrin-like and metallopeptidase (reprolysin type) with thrombospondin type 1 motif, 2 [Source:MGI Symbol;Acc:MGI:1347356]	11	protein_coding
ENSMUSG00000036545.10	E003	98.27894697968398	0.0024902873630772743	7.213401886471388	0.0072361213476073195	0.14443921973424714	15.6201862058671	17.01438587450079	16.71151483816722	15.401710690995841	0.2562669965238813	0.20229221518390172	-0.04207023488926431	chr11	50558818	50558977	160	+	87	76	90	76	118	120	162	96	128	76	100	83	c(""ENSMUST00000142118.3"", ""ENSMUST00000040523.9"")	Adamts2	a disintegrin-like and metallopeptidase (reprolysin type) with thrombospondin type 1 motif, 2 [Source:MGI Symbol;Acc:MGI:1347356]	11	protein_coding
ENSMUSG00000036545.10	E004	100.36745087717085	0.0034080408610116988	1.5827191925327782	0.20836945016387035	0.5763391524349163	15.947015229081387	16.72914321019094	16.65921579755073	16.17362025501825	0.14353540192706493	0.1309578346619773	0.042245410265655536	chr11	50627993	50628195	203	+	90	75	99	60	121	132	150	104	118	76	110	101	c(""ENSMUST00000142118.3"", ""ENSMUST00000040523.9"")	Adamts2	a disintegrin-like and metallopeptidase (reprolysin type) with thrombospondin type 1 motif, 2 [Source:MGI Symbol;Acc:MGI:1347356]	11	protein_coding
ENSMUSG00000036545.10	E005	76.5448403608514	0.007896965094433828	0.629234447078403	0.42763626282126915	0.7580213050697259	13.835141641914461	14.563805968716892	14.638323157531929	14.46682114875459	0.15246536594986004	0.1676500127739029	0.13259261666741828	chr11	50647523	50647606	84	+	63	55	79	47	94	99	111	97	71	61	85	82	c(""ENSMUST00000142118.3"", ""ENSMUST00000040523.9"")	Adamts2	a disintegrin-like and metallopeptidase (reprolysin type) with thrombospondin type 1 motif, 2 [Source:MGI Symbol;Acc:MGI:1347356]	11	protein_coding
ENSMUSG00000036545.10	E006	86.15543053034526	0.004508372357582529	0.3141274045954958	0.5751584201010898	0.8418457507617738	15.446735519965785	15.137219141631803	14.860658085811579	15.408560244135074	-0.06039864517967253	-0.11535196689803051	-0.007388042815014373	chr11	50664044	50664200	157	+	68	75	105	49	100	98	119	89	94	62	98	100	c(""ENSMUST00000142118.3"", ""ENSMUST00000040523.9"")	Adamts2	a disintegrin-like and metallopeptidase (reprolysin type) with thrombospondin type 1 motif, 2 [Source:MGI Symbol;Acc:MGI:1347356]	11	protein_coding
ENSMUSG00000036545.10	E007	72.99402543719441	0.005991215071175728	0.9724038409710261	0.32408139877114883	0.6833443007745553	14.045900720763413	13.791243422357667	13.526653476920146	14.669935159125046	-0.05428900364890321	-0.11170962235638271	0.12920644301563922	chr11	50666141	50666246	106	+	50	86	68	49	75	79	90	62	96	55	93	87	c(""ENSMUST00000142118.3"", ""ENSMUST00000040523.9"")	Adamts2	a disintegrin-like and metallopeptidase (reprolysin type) with thrombospondin type 1 motif, 2 [Source:MGI Symbol;Acc:MGI:1347356]	11	protein_coding
ENSMUSG00000036545.10	E008	78.88547786476614	0.00585035347546693	0.8541711076676961	0.35537502344713545	0.7070995519382263	14.86853781795206	14.087977627712931	14.341394064636134	14.827622313449424	-0.16036345600948199	-0.10740216350683784	-0.008207189457821507	chr11	50666946	50667005	60	+	63	91	75	56	90	83	86	62	110	61	91	88	c(""ENSMUST00000142118.3"", ""ENSMUST00000040523.9"")	Adamts2	a disintegrin-like and metallopeptidase (reprolysin type) with thrombospondin type 1 motif, 2 [Source:MGI Symbol;Acc:MGI:1347356]	11	protein_coding
ENSMUSG00000036545.10	E009	82.47967658733171	0.004874673034804082	1.0011520662508246	0.3170319020436977	0.6773284076046181	15.306824006658957	14.423275939245897	14.568299125674727	15.067654187957501	-0.17709040272352183	-0.1473365294845399	-0.0469715102609598	chr11	50667006	50667089	84	+	69	99	75	65	88	83	98	65	109	64	93	91	c(""ENSMUST00000142118.3"", ""ENSMUST00000125988.2"", ""ENSMUST00000040523.9"")	Adamts2	a disintegrin-like and metallopeptidase (reprolysin type) with thrombospondin type 1 motif, 2 [Source:MGI Symbol;Acc:MGI:1347356]	11	protein_coding
ENSMUSG00000036545.10	E010	93.79556741961626	0.004953629646069013	1.4448408938447699	0.2293575821891355	0.597795005197046	16.22786556442891	15.272327029596042	15.480352749258898	16.252928353406702	-0.18144778415465268	-0.14106270416607813	0.004624263403770534	chr11	50667449	50667581	133	+	68	111	96	82	97	88	118	83	106	78	108	104	c(""ENSMUST00000142118.3"", ""ENSMUST00000125988.2"", ""ENSMUST00000040523.9"")	Adamts2	a disintegrin-like and metallopeptidase (reprolysin type) with thrombospondin type 1 motif, 2 [Source:MGI Symbol;Acc:MGI:1347356]	11	protein_coding
ENSMUSG00000036545.10	E011	0.8878967603457069	0.3336547585339931	0.09610471265139608	0.7565551761940805	NA	0.9966003956825205	1.2718831628129408	1.3546763017170917	2.3536972767146693	0.7038907035531349	0.8859008752387638	2.480648180862238	chr11	50667692	50667842	151	+	0	1	0	0	1	1	0	0	2	0	1	5	ENSMUST00000125988.2	Adamts2	a disintegrin-like and metallopeptidase (reprolysin type) with thrombospondin type 1 motif, 2 [Source:MGI Symbol;Acc:MGI:1347356]	11	protein_coding
ENSMUSG00000036545.10	E012	91.23785878744862	0.0037397482730685376	0.0778796661666945	0.7801916536330116	0.9298043431895303	15.970409458068431	15.896754352154318	14.983817357142271	15.436461558053892	-0.01383252254459677	-0.19042742768591392	-0.10165144410150617	chr11	50667958	50668071	114	+	83	96	86	72	103	75	139	90	106	82	93	85	c(""ENSMUST00000142118.3"", ""ENSMUST00000040523.9"")	Adamts2	a disintegrin-like and metallopeptidase (reprolysin type) with thrombospondin type 1 motif, 2 [Source:MGI Symbol;Acc:MGI:1347356]	11	protein_coding
ENSMUSG00000036545.10	E013	88.9455729085301	0.005186223611385801	2.7521074742283247	0.09712633139281256	0.42459585418881796	16.08762367386244	14.982131334127018	14.65447242575749	15.794065855131393	-0.2126540691634844	-0.27850520716299254	-0.055108602101373805	chr11	50670520	50670665	146	+	85	86	98	67	108	64	120	86	90	79	96	98	c(""ENSMUST00000142118.3"", ""ENSMUST00000040523.9"")	Adamts2	a disintegrin-like and metallopeptidase (reprolysin type) with thrombospondin type 1 motif, 2 [Source:MGI Symbol;Acc:MGI:1347356]	11	protein_coding
ENSMUSG00000036545.10	E014	76.95424187578942	0.008126931904385461	1.535139865484581	0.2153426786706173	0.5837224455884525	14.95404821143174	13.88935011872212	13.838434052488097	14.63092828074582	-0.21959106541369255	-0.23048577049352925	-0.06504518237196955	chr11	50672532	50672596	65	+	85	79	66	53	99	61	94	85	73	70	75	88	c(""ENSMUST00000142118.3"", ""ENSMUST00000040523.9"")	Adamts2	a disintegrin-like and metallopeptidase (reprolysin type) with thrombospondin type 1 motif, 2 [Source:MGI Symbol;Acc:MGI:1347356]	11	protein_coding
ENSMUSG00000036545.10	E015	88.85239806654273	0.003045214509968004	0.0037906049806224473	0.9509069491169587	0.986651952873085	15.264565566477515	15.108070894935608	15.510507535893012	15.620653346078427	-0.030736001698119075	0.04771379297938072	0.0688541000804399	chr11	50672597	50672707	111	+	86	76	79	66	109	94	95	100	104	74	86	107	c(""ENSMUST00000142118.3"", ""ENSMUST00000127534.2"", ""ENSMUST00000040523.9"")	Adamts2	a disintegrin-like and metallopeptidase (reprolysin type) with thrombospondin type 1 motif, 2 [Source:MGI Symbol;Acc:MGI:1347356]	11	protein_coding
ENSMUSG00000036545.10	E016	0.34342701648177243	0.7911311787717656	1.587549600346449	0.20767657718770355	NA	1.4015771631433722	0.02521675963356529	0.027329188144662453	1.3600735539365445	-11.59346563451623	-11.3613462059542	-0.08675731638213346	chr11	50673525	50673625	101	+	0	2	0	0	0	0	0	0	0	0	0	2	ENSMUST00000127534.2	Adamts2	a disintegrin-like and metallopeptidase (reprolysin type) with thrombospondin type 1 motif, 2 [Source:MGI Symbol;Acc:MGI:1347356]	11	protein_coding
ENSMUSG00000036545.10	E017	100.52998453330247	0.004571531621122094	0.22088628230187624	0.6383654439524687	0.8707975797135102	15.30103699906779	16.376998911701037	16.444609776781505	17.206721919722384	0.2032630825167594	0.21561782738580693	0.35173019798472005	chr11	50675430	50675563	134	+	84	85	73	73	113	118	113	121	118	85	104	138	c(""ENSMUST00000142118.3"", ""ENSMUST00000040523.9"")	Adamts2	a disintegrin-like and metallopeptidase (reprolysin type) with thrombospondin type 1 motif, 2 [Source:MGI Symbol;Acc:MGI:1347356]	11	protein_coding
ENSMUSG00000036545.10	E018	127.38355126595306	0.0018925547012626491	6.139225294214157	0.013221522644302193	0.18621808978634447	17.001370644845892	18.652730746073402	19.197934663972717	18.49691201450733	0.27985013790656854	0.3673122846243766	0.2544292317750889	chr11	50676375	50676498	124	+	94	109	99	99	167	154	160	152	153	97	128	155	c(""ENSMUST00000142118.3"", ""ENSMUST00000040523.9"")	Adamts2	a disintegrin-like and metallopeptidase (reprolysin type) with thrombospondin type 1 motif, 2 [Source:MGI Symbol;Acc:MGI:1347356]	11	protein_coding
ENSMUSG00000036545.10	E019	112.41093219360613	0.002937405243794515	1.7109738581518172	0.19085906612701564	0.5570058544086574	16.47780272391985	17.70844231218497	17.493871728496785	17.483267244157602	0.2166785732572709	0.17991475475781193	0.17808714044285523	chr11	50677413	50677493	81	+	85	105	93	79	151	116	160	125	133	83	114	141	c(""ENSMUST00000142118.3"", ""ENSMUST00000040523.9"")	Adamts2	a disintegrin-like and metallopeptidase (reprolysin type) with thrombospondin type 1 motif, 2 [Source:MGI Symbol;Acc:MGI:1347356]	11	protein_coding
ENSMUSG00000036545.10	E020	140.12743258714897	0.0021269263513421233	3.0923192789249185	0.07866261518592733	0.38917668170603237	18.507758182407883	19.92005188731848	19.284315582024362	19.05901653377748	0.22357574065669006	0.12475878823666875	0.08903660880220787	chr11	50678016	50678182	167	+	106	114	141	103	175	146	200	163	172	96	147	162	c(""ENSMUST00000142118.3"", ""ENSMUST00000040523.9"")	Adamts2	a disintegrin-like and metallopeptidase (reprolysin type) with thrombospondin type 1 motif, 2 [Source:MGI Symbol;Acc:MGI:1347356]	11	protein_coding
ENSMUSG00000036545.10	E021	124.69237769320847	0.005879895940388092	0.23249786877832435	0.6296778501408915	0.8673600000727814	18.954896557227897	18.425071901566568	17.390986470591145	17.760727669692628	-0.08596074823411559	-0.26040783446064353	-0.19697272072449223	chr11	50679482	50679641	160	+	107	120	153	79	116	147	192	123	141	83	124	143	c(""ENSMUST00000142118.3"", ""ENSMUST00000040523.9"")	Adamts2	a disintegrin-like and metallopeptidase (reprolysin type) with thrombospondin type 1 motif, 2 [Source:MGI Symbol;Acc:MGI:1347356]	11	protein_coding
ENSMUSG00000036545.10	E022	108.00903067462504	0.008428958864859453	0.010073371138048515	0.920053614453697	0.9769739242968832	17.321017216598406	16.726173077975133	17.039835165883275	16.79733350999001	-0.10509401889363179	-0.049257206495738615	-0.0923422649913741	chr11	50682630	50682762	133	+	104	93	116	67	115	147	165	99	110	69	121	122	c(""ENSMUST00000142118.3"", ""ENSMUST00000040523.9"")	Adamts2	a disintegrin-like and metallopeptidase (reprolysin type) with thrombospondin type 1 motif, 2 [Source:MGI Symbol;Acc:MGI:1347356]	11	protein_coding
ENSMUSG00000036545.10	E023	125.72899323755023	0.005567842750372415	0.18666975000192565	0.6657029308714852	0.8836406138642723	18.749960539411973	17.67431648425743	18.343393333195678	18.053854933539654	-0.17870022961866283	-0.06642232505549117	-0.1145443721130075	chr11	50683473	50683680	208	+	127	135	107	82	130	171	151	118	145	85	143	134	c(""ENSMUST00000142118.3"", ""ENSMUST00000040523.9"")	Adamts2	a disintegrin-like and metallopeptidase (reprolysin type) with thrombospondin type 1 motif, 2 [Source:MGI Symbol;Acc:MGI:1347356]	11	protein_coding
ENSMUSG00000036545.10	E024	113.59088159730395	0.009349535112734871	0.02897709704060958	0.8648319293156662	0.9589611024838228	17.54907507930767	16.80295279049264	17.63204366849631	17.309337201688805	-0.13075272731492582	0.014223253317404705	-0.04144673477901328	chr11	50686145	50686274	130	+	108	122	91	100	98	152	127	105	138	98	122	110	c(""ENSMUST00000142118.3"", ""ENSMUST00000040523.9"")	Adamts2	a disintegrin-like and metallopeptidase (reprolysin type) with thrombospondin type 1 motif, 2 [Source:MGI Symbol;Acc:MGI:1347356]	11	protein_coding
ENSMUSG00000036545.10	E025	103.14881567187093	0.015945307736776923	0.0343221276690997	0.8530232897150924	0.9558355724875519	17.476975468713178	16.017296462087685	16.803297239695638	15.799105984179178	-0.261939807432789	-0.11828110777266332	-0.30297754656740317	chr11	50687266	50687355	90	+	98	126	95	107	80	127	116	87	131	80	102	91	c(""ENSMUST00000142118.3"", ""ENSMUST00000040523.9"")	Adamts2	a disintegrin-like and metallopeptidase (reprolysin type) with thrombospondin type 1 motif, 2 [Source:MGI Symbol;Acc:MGI:1347356]	11	protein_coding
ENSMUSG00000036545.10	E026	72.93980435331811	0.008028967947856968	0.004011223489385429	0.9495003664141433	0.9860942473559603	14.9267011818947	14.066272728546707	13.757412001969598	13.060686477333675	-0.1765717744171198	-0.2424470625239845	-0.3963479675897661	chr11	50687356	50689173	1818	+	74	87	69	57	91	62	99	86	74	64	55	65	ENSMUST00000142118.3	Adamts2	a disintegrin-like and metallopeptidase (reprolysin type) with thrombospondin type 1 motif, 2 [Source:MGI Symbol;Acc:MGI:1347356]	11	protein_coding
ENSMUSG00000036545.10	E027	459.1422737960602	0.005322600358305865	1.4543068288913332	0.227838140667586	0.5963811714945187	35.09527466588548	31.278027975154032	33.367874372378026	31.799114559183295	-0.38434901238286834	-0.16990482123685702	-0.3298960293003521	chr11	50694396	50698400	4005	+	502	446	515	362	580	475	491	404	517	388	454	389	ENSMUST00000040523.9	Adamts2	a disintegrin-like and metallopeptidase (reprolysin type) with thrombospondin type 1 motif, 2 [Source:MGI Symbol;Acc:MGI:1347356]	11	protein_coding
ENSMUSG00000036550.17	E001	2.782072465019283	0.11457119718581728	3.1922930393890283	0.07398616335425401	NA	2.319456519674816	4.319831283698775	1.9726730716688792	1.4202980162494896	1.797193620869244	-0.46758565226589915	-1.4158997332576195	chr8	96446079	96446085	7	-	3	1	1	1	3	1	5	10	7	2	0	0	ENSMUST00000098473.11	Cnot1	CCR4-NOT transcription complex, subunit 1 [Source:MGI Symbol;Acc:MGI:2442402]	8	protein_coding
ENSMUSG00000036550.17	E002	4.976253573655526	0.09751291154633818	1.2647819138277328	0.26074787666678584	NA	3.2868738405266242	4.775966786332745	3.283188782466894	3.1659698999903867	1.080699963924875	-0.0032418878623985403	-0.1083025917998226	chr8	96446086	96446258	173	-	6	1	3	1	5	8	7	10	10	4	2	4	c(""ENSMUST00000098473.11"", ""ENSMUST00000068452.10"", ""ENSMUST00000211887.2"")	Cnot1	CCR4-NOT transcription complex, subunit 1 [Source:MGI Symbol;Acc:MGI:2442402]	8	protein_coding
ENSMUSG00000036550.17	E003	53.372680891860114	0.004468777415652169	0.4424077800314308	0.5059626061000655	0.8051306827935756	11.787144990045022	12.325015941037336	12.032262049557005	12.042768915887038	0.13149079749991	0.060620964472592576	0.0631929084874443	chr8	96446259	96446783	525	-	42	34	57	57	68	64	85	49	55	48	43	57	c(""ENSMUST00000098473.11"", ""ENSMUST00000212302.2"", ""ENSMUST00000068452.10"", ""ENSMUST00000211887.2"")	Cnot1	CCR4-NOT transcription complex, subunit 1 [Source:MGI Symbol;Acc:MGI:2442402]	8	protein_coding
ENSMUSG00000036550.17	E004	441.64431775373123	0.009368554044156983	1.1655663420571614	0.28031411419216024	0.6465883705224967	33.89477429801525	31.6060246313819	31.73825467829171	32.5488935341901	-0.23257736907186732	-0.2188038663264198	-0.13529597321717546	chr8	96446784	96447113	330	-	380	421	470	365	573	565	576	392	429	398	345	489	c(""ENSMUST00000098473.11"", ""ENSMUST00000068452.10"", ""ENSMUST00000211887.2"", ""ENSMUST00000213006.2"", ""ENSMUST00000212302.2"")	Cnot1	CCR4-NOT transcription complex, subunit 1 [Source:MGI Symbol;Acc:MGI:2442402]	8	protein_coding
ENSMUSG00000036550.17	E005	13.596329752863491	0.03576358322486942	1.1226236194388548	0.2893542214361745	NA	6.099690076327889	5.823962215514854	5.758065395372924	6.908207872890301	-0.13416682028833282	-0.16716226182996374	0.36138009162750473	chr8	96447114	96447270	157	-	12	10	13	8	24	11	23	6	13	14	20	14	ENSMUST00000212302.2	Cnot1	CCR4-NOT transcription complex, subunit 1 [Source:MGI Symbol;Acc:MGI:2442402]	8	protein_coding
ENSMUSG00000036550.17	E006	480.2815962053648	0.010111151318448065	2.0490721329254598	0.15229898315889867	0.5099075977035896	35.42312241846422	32.49545091762508	32.707618840656124	33.91247390316296	-0.2897347000407908	-0.2681090200037186	-0.14722878872091272	chr8	96447271	96447405	135	-	430	481	496	402	623	584	602	409	474	425	374	558	c(""ENSMUST00000098473.11"", ""ENSMUST00000212302.2"", ""ENSMUST00000213006.2"", ""ENSMUST00000211887.2"")	Cnot1	CCR4-NOT transcription complex, subunit 1 [Source:MGI Symbol;Acc:MGI:2442402]	8	protein_coding
ENSMUSG00000036550.17	E007	54.384080717467114	0.015798892276716478	0.047882610936198944	0.8267895216544343	0.9472097474158334	12.58379480381872	12.613447142040428	11.724783657618815	11.627352770967605	0.0069489223299239455	-0.20842342486486576	-0.2329815699626323	chr8	96447406	96448133	728	-	45	51	56	54	58	67	76	42	78	41	38	59	ENSMUST00000212302.2	Cnot1	CCR4-NOT transcription complex, subunit 1 [Source:MGI Symbol;Acc:MGI:2442402]	8	protein_coding
ENSMUSG00000036550.17	E008	538.6687778603673	0.009322850488715983	4.790310110528026	0.02862027331963667	0.25535055169449755	37.980263920954144	33.22020186052194	34.381124043711225	35.53380113329776	-0.45574162260625073	-0.34051045913095734	-0.22884346874836403	chr8	96448134	96448266	133	-	541	528	586	494	726	579	653	427	488	468	444	602	c(""ENSMUST00000098473.11"", ""ENSMUST00000068452.10"", ""ENSMUST00000211887.2"", ""ENSMUST00000213006.2"", ""ENSMUST00000212302.2"")	Cnot1	CCR4-NOT transcription complex, subunit 1 [Source:MGI Symbol;Acc:MGI:2442402]	8	protein_coding
ENSMUSG00000036550.17	E009	563.851584429816	0.006908759099421196	6.287324489658545	0.012160448212277908	0.1795575441455586	38.54327115955222	33.862987552459785	35.0868739031131	36.38606691608382	-0.442813370483055	-0.32305845102072084	-0.19914733458277567	chr8	96449913	96450093	181	-	554	538	625	558	718	602	679	461	499	481	490	632	c(""ENSMUST00000098473.11"", ""ENSMUST00000068452.10"", ""ENSMUST00000211887.2"", ""ENSMUST00000213006.2"", ""ENSMUST00000212302.2"")	Cnot1	CCR4-NOT transcription complex, subunit 1 [Source:MGI Symbol;Acc:MGI:2442402]	8	protein_coding
ENSMUSG00000036550.17	E010	420.8736856412009	0.0029385278579155696	15.61547367167475	7.76168281343503e-5	0.01849779428207163	33.98207043966778	29.241971194235234	31.086400817161447	32.50298948233751	-0.4952577188555658	-0.2957688007758499	-0.148621454420784	chr8	96451144	96451293	150	-	400	422	455	448	488	480	504	338	335	359	390	483	c(""ENSMUST00000098473.11"", ""ENSMUST00000068452.10"", ""ENSMUST00000211887.2"", ""ENSMUST00000213006.2"", ""ENSMUST00000212302.2"")	Cnot1	CCR4-NOT transcription complex, subunit 1 [Source:MGI Symbol;Acc:MGI:2442402]	8	protein_coding
ENSMUSG00000036550.17	E011	357.35953060011906	0.004020242889230588	4.814271286393819	0.028225003358395347	0.25406164181451957	31.23555054101321	27.530029057213127	29.51377680532957	29.769958657471733	-0.40943771701388165	-0.18521615810017167	-0.15713634501391027	chr8	96452643	96452816	174	-	303	361	391	413	406	437	409	324	290	287	300	423	c(""ENSMUST00000098473.11"", ""ENSMUST00000068452.10"", ""ENSMUST00000211887.2"", ""ENSMUST00000213006.2"", ""ENSMUST00000212302.2"")	Cnot1	CCR4-NOT transcription complex, subunit 1 [Source:MGI Symbol;Acc:MGI:2442402]	8	protein_coding
ENSMUSG00000036550.17	E012	281.6196291607972	0.004078893393686072	2.5326244429841154	0.11151460390005642	0.44948743788491796	27.77634840062126	25.89215006579009	25.798461986842526	26.749899767784328	-0.22370107333325429	-0.2351685086343771	-0.120271687570078	chr8	96454211	96454312	102	-	222	307	282	316	286	329	366	305	225	229	246	320	c(""ENSMUST00000098473.11"", ""ENSMUST00000068452.10"", ""ENSMUST00000211887.2"", ""ENSMUST00000213006.2"", ""ENSMUST00000212302.2"")	Cnot1	CCR4-NOT transcription complex, subunit 1 [Source:MGI Symbol;Acc:MGI:2442402]	8	protein_coding
ENSMUSG00000036550.17	E013	9.162721616515656	0.08766719972864963	0.7491487911790387	0.38674586239514214	NA	5.574232204444513	5.650241412334665	3.6992620335922197	4.897498212587777	0.0392596921109436	-1.1867584756076894	-0.3749588500777197	chr8	96455239	96455242	4	-	11	11	7	12	3	2	17	9	13	9	3	12	ENSMUST00000212369.2	Cnot1	CCR4-NOT transcription complex, subunit 1 [Source:MGI Symbol;Acc:MGI:2442402]	8	protein_coding
ENSMUSG00000036550.17	E014	327.03229471536355	0.00413448559470991	0.8754822793127346	0.34944203958046094	0.7033742495395874	29.114150831726278	27.74160337286797	28.107769273056462	28.68264942319651	-0.15551751167622285	-0.1134387466820801	-0.04825109978924225	chr8	96455243	96455360	118	-	234	316	353	403	372	347	418	334	289	257	309	363	c(""ENSMUST00000098473.11"", ""ENSMUST00000068452.10"", ""ENSMUST00000211887.2"", ""ENSMUST00000213006.2"", ""ENSMUST00000212302.2"", ""ENSMUST00000212369.2"")	Cnot1	CCR4-NOT transcription complex, subunit 1 [Source:MGI Symbol;Acc:MGI:2442402]	8	protein_coding
ENSMUSG00000036550.17	E015	351.0356533086986	0.003873221234513026	0.5864741568742602	0.4437857883037927	0.769055211447861	29.75262346756371	28.48094840863753	29.313664154790104	29.728530708526904	-0.14137531192275254	-0.04825289248693565	-0.002633918206951691	chr8	96455712	96455875	164	-	256	318	373	419	429	388	440	349	314	290	355	360	c(""ENSMUST00000098473.11"", ""ENSMUST00000068452.10"", ""ENSMUST00000211887.2"", ""ENSMUST00000213006.2"", ""ENSMUST00000212302.2"", ""ENSMUST00000212369.2"")	Cnot1	CCR4-NOT transcription complex, subunit 1 [Source:MGI Symbol;Acc:MGI:2442402]	8	protein_coding
ENSMUSG00000036550.17	E016	277.30663816222705	0.0016528232944329258	0.20511461846461998	0.6506237652280866	0.8766985737063757	26.147575977182754	25.68450230204894	27.057752445739595	26.558802326864793	-0.056553613894811505	0.10879798248453021	0.04953380350946368	chr8	96457041	96457105	65	-	201	245	263	329	362	348	364	275	242	217	281	284	c(""ENSMUST00000098473.11"", ""ENSMUST00000068452.10"", ""ENSMUST00000211887.2"", ""ENSMUST00000213006.2"", ""ENSMUST00000212302.2"", ""ENSMUST00000212369.2"")	Cnot1	CCR4-NOT transcription complex, subunit 1 [Source:MGI Symbol;Acc:MGI:2442402]	8	protein_coding
ENSMUSG00000036550.17	E017	324.6373440012482	0.0029492189287345857	0.2631828422399849	0.6079418834429958	0.8578563917996602	29.07818916706293	28.044648365013472	28.69527862732754	27.448167781850188	-0.11666130990101742	-0.042831127296654614	-0.18556249540101888	chr8	96457106	96457233	128	-	259	322	316	328	415	445	455	345	272	250	300	290	c(""ENSMUST00000098473.11"", ""ENSMUST00000068452.10"", ""ENSMUST00000211887.2"", ""ENSMUST00000212415.2"", ""ENSMUST00000213006.2"", ""ENSMUST00000212302.2"", ""ENSMUST00000212369.2"")	Cnot1	CCR4-NOT transcription complex, subunit 1 [Source:MGI Symbol;Acc:MGI:2442402]	8	protein_coding
ENSMUSG00000036550.17	E018	256.06837775961935	0.004139351575706261	0.6578833469123992	0.4173081973996699	0.7513353636570703	26.24003231823717	25.623404006702557	24.525522406702308	25.495607582019886	-0.0752704800874362	-0.21309981056449878	-0.09105769238215977	chr8	96457234	96457289	56	-	197	269	249	213	309	321	392	275	215	223	253	237	c(""ENSMUST00000098473.11"", ""ENSMUST00000068452.10"", ""ENSMUST00000211887.2"", ""ENSMUST00000212415.2"", ""ENSMUST00000213006.2"", ""ENSMUST00000212302.2"")	Cnot1	CCR4-NOT transcription complex, subunit 1 [Source:MGI Symbol;Acc:MGI:2442402]	8	protein_coding
ENSMUSG00000036550.17	E019	13.44600780625787	0.02603214069683805	0.13816303667562124	0.7101140747959684	NA	6.817795733746337	5.765722724663533	6.164289707999686	5.716278562980023	-0.4864138584811122	-0.2925394905533363	-0.5113846854396455	chr8	96457290	96457818	529	-	11	18	15	13	25	11	22	7	12	6	9	18	ENSMUST00000212302.2	Cnot1	CCR4-NOT transcription complex, subunit 1 [Source:MGI Symbol;Acc:MGI:2442402]	8	protein_coding
ENSMUSG00000036550.17	E020	7.5648865395735605	0.10425711892613813	0.2857780683458486	0.592938833830528	NA	4.784015135542347	5.017001937218922	4.41485518429954	3.865548083775465	0.13769130828121012	-0.23243183969219805	-0.6167828181080379	chr8	96457819	96457952	134	-	12	5	4	8	15	2	9	12	9	4	5	6	c(""ENSMUST00000212302.2"", ""ENSMUST00000212535.2"")	Cnot1	CCR4-NOT transcription complex, subunit 1 [Source:MGI Symbol;Acc:MGI:2442402]	8	protein_coding
ENSMUSG00000036550.17	E021	26.77073145248081	0.043336213617893624	0.7613971510290298	0.38289164120291125	NA	9.338779938241714	7.7995313344166135	8.285305580222527	8.760328477274996	-0.525279088507653	-0.349289222608685	-0.18671454546337962	chr8	96457953	96459364	1412	-	31	27	24	30	26	32	23	25	25	11	20	48	ENSMUST00000212535.2	Cnot1	CCR4-NOT transcription complex, subunit 1 [Source:MGI Symbol;Acc:MGI:2442402]	8	protein_coding
ENSMUSG00000036550.17	E022	90.26587987202491	0.0042944321829128575	0.5707184967874355	0.44997354609802737	0.7730420281282724	16.06711020786173	15.318355670750151	15.29817589917333	15.742070256778064	-0.14264906662545584	-0.14658287826881633	-0.06114824557979048	chr8	96459699	96459719	21	-	67	80	105	71	123	117	134	89	73	74	86	97	c(""ENSMUST00000212415.2"", ""ENSMUST00000213006.2"")	Cnot1	CCR4-NOT transcription complex, subunit 1 [Source:MGI Symbol;Acc:MGI:2442402]	8	protein_coding
ENSMUSG00000036550.17	E023	403.86074639681414	0.002422372985361227	0.04554256218040109	0.8310094944987914	0.9487040076284724	31.36505480516132	31.773832861767502	30.62487705426871	31.240747341096295	0.04268488233140566	-0.07838016294984129	-0.013063954674336742	chr8	96459720	96459951	232	-	302	389	374	354	513	512	639	422	366	333	381	410	c(""ENSMUST00000098473.11"", ""ENSMUST00000068452.10"", ""ENSMUST00000211887.2"", ""ENSMUST00000212415.2"", ""ENSMUST00000213006.2"")	Cnot1	CCR4-NOT transcription complex, subunit 1 [Source:MGI Symbol;Acc:MGI:2442402]	8	protein_coding
ENSMUSG00000036550.17	E024	342.27210518741873	0.0014068925518231292	0.580776402880133	0.4460081566203486	0.7706091281856744	28.758080398642875	29.623286281815567	28.706964407506305	29.182068455562714	0.09598796381630592	-0.005741885195918783	0.04731817456878673	chr8	96460607	96460776	170	-	236	338	302	338	415	435	579	311	329	273	337	354	c(""ENSMUST00000098473.11"", ""ENSMUST00000068452.10"", ""ENSMUST00000211887.2"", ""ENSMUST00000212415.2"", ""ENSMUST00000213006.2"")	Cnot1	CCR4-NOT transcription complex, subunit 1 [Source:MGI Symbol;Acc:MGI:2442402]	8	protein_coding
ENSMUSG00000036550.17	E025	255.88812109786343	0.0011148057773758698	4.039790558120956	0.04443933662291392	0.3059923578127082	24.724512060131502	26.29029664029683	25.418869139929114	25.338540339823197	0.19381107605113268	0.08717083180616925	0.07718872261576859	chr8	96460869	96460940	72	-	181	238	208	274	308	325	413	255	262	201	243	261	c(""ENSMUST00000098473.11"", ""ENSMUST00000068452.10"", ""ENSMUST00000211887.2"")	Cnot1	CCR4-NOT transcription complex, subunit 1 [Source:MGI Symbol;Acc:MGI:2442402]	8	protein_coding
ENSMUSG00000036550.17	E026	231.1224994697354	8.715678236039014e-4	6.239939087358039	0.012490077160670948	0.1814481609167718	23.55169177904122	25.198987240953144	24.40739014397893	24.009975712320298	0.21182055047022885	0.1115393091150203	0.06015666696678146	chr8	96460941	96460977	37	-	141	218	206	260	278	292	374	243	230	177	219	231	c(""ENSMUST00000212712.2"", ""ENSMUST00000098473.11"", ""ENSMUST00000068452.10"", ""ENSMUST00000211887.2"")	Cnot1	CCR4-NOT transcription complex, subunit 1 [Source:MGI Symbol;Acc:MGI:2442402]	8	protein_coding
ENSMUSG00000036550.17	E027	223.0140402625868	0.0013427366059349606	6.331531284318487	0.011860986327702798	0.17774866007104237	23.016391489746468	24.64054584520467	24.229296842670493	23.631270871458668	0.21290185095916137	0.16014678217139355	0.0820624217862731	chr8	96462314	96462327	14	-	132	204	202	264	269	283	343	260	203	171	199	236	c(""ENSMUST00000098473.11"", ""ENSMUST00000068452.10"", ""ENSMUST00000211887.2"", ""ENSMUST00000212712.2"", ""ENSMUST00000212415.2"", ""ENSMUST00000213006.2"")	Cnot1	CCR4-NOT transcription complex, subunit 1 [Source:MGI Symbol;Acc:MGI:2442402]	8	protein_coding
ENSMUSG00000036550.17	E028	323.8454422730298	0.0010804337775795116	3.5588583305495263	0.05922846191276645	0.3453813527508941	27.808055882691164	28.833785988656985	28.547537316672944	28.094115403929123	0.11656212544716915	0.08437023226193752	0.03284807741561302	chr8	96462328	96462456	129	-	212	310	291	352	390	430	504	359	279	264	284	337	c(""ENSMUST00000098473.11"", ""ENSMUST00000068452.10"", ""ENSMUST00000211887.2"", ""ENSMUST00000212712.2"", ""ENSMUST00000212195.2"", ""ENSMUST00000212415.2"", ""ENSMUST00000213006.2"")	Cnot1	CCR4-NOT transcription complex, subunit 1 [Source:MGI Symbol;Acc:MGI:2442402]	8	protein_coding
ENSMUSG00000036550.17	E029	3.717791672418302	0.06058501085468106	2.6949262086643557	0.10066814959416995	NA	3.8649588308318528	2.236457939551954	3.065775042885562	3.3176357269102255	-1.580582709808657	-0.6695773717315738	-0.44142901208987095	chr8	96462784	96462881	98	-	5	5	4	4	2	6	1	0	5	4	3	4	ENSMUST00000212340.2	Cnot1	CCR4-NOT transcription complex, subunit 1 [Source:MGI Symbol;Acc:MGI:2442402]	8	protein_coding
ENSMUSG00000036550.17	E030	368.7547977577842	8.583471486825635e-4	0.20813790670092658	0.6482308248156823	0.8754790838752171	29.943994909745513	30.32304258593352	29.732491789939147	30.15531873688687	0.041018470085788294	-0.023063418939099023	0.022917644390981096	chr8	96462882	96463021	140	-	242	350	368	374	452	459	577	392	311	312	356	369	c(""ENSMUST00000098473.11"", ""ENSMUST00000068452.10"", ""ENSMUST00000211887.2"", ""ENSMUST00000212712.2"", ""ENSMUST00000212195.2"", ""ENSMUST00000212415.2"", ""ENSMUST00000213006.2"", ""ENSMUST00000212340.2"")	Cnot1	CCR4-NOT transcription complex, subunit 1 [Source:MGI Symbol;Acc:MGI:2442402]	8	protein_coding
ENSMUSG00000036550.17	E031	279.9345207306829	9.379502005515398e-4	0.35228446811140657	0.5528227881773661	0.830548721086398	26.87341225468907	26.54987094984547	26.00547710243822	26.76277370978208	-0.03854244728622014	-0.10427257332121087	-0.01313714859840509	chr8	96463022	96463073	52	-	189	270	295	279	322	353	418	285	247	223	282	290	c(""ENSMUST00000098473.11"", ""ENSMUST00000068452.10"", ""ENSMUST00000211887.2"", ""ENSMUST00000212712.2"", ""ENSMUST00000212195.2"", ""ENSMUST00000212415.2"", ""ENSMUST00000212340.2"")	Cnot1	CCR4-NOT transcription complex, subunit 1 [Source:MGI Symbol;Acc:MGI:2442402]	8	protein_coding
ENSMUSG00000036550.17	E032	8.19889139250254	0.13145305312055575	2.497901718567391	0.11399809204198891	NA	4.955317293882388	3.733267568838869	4.475042094911217	5.69133115400534	-0.8193289256991161	-0.29511284339117694	0.40123882840735936	chr8	96463074	96463357	284	-	8	6	9	4	5	17	8	0	9	15	7	10	c(""ENSMUST00000212712.2"", ""ENSMUST00000212340.2"")	Cnot1	CCR4-NOT transcription complex, subunit 1 [Source:MGI Symbol;Acc:MGI:2442402]	8	protein_coding
ENSMUSG00000036550.17	E033	11.665679303598212	0.24971365200891849	0.1276701075439064	0.7208600886961366	NA	5.893029139027121	5.9072294175504965	5.687707840739776	5.086979555705824	0.006980007467842775	-0.10282815317886218	-0.42627662648155606	chr8	96463358	96465164	1807	-	20	5	6	9	12	21	21	1	21	15	7	3	ENSMUST00000212340.2	Cnot1	CCR4-NOT transcription complex, subunit 1 [Source:MGI Symbol;Acc:MGI:2442402]	8	protein_coding
ENSMUSG00000036550.17	E034	231.7141561067122	0.00114734789594391	0.6546244975188529	0.41846413715552006	0.7522104952594502	24.678430457856123	24.20536237849862	23.875816234552786	24.689838479571634	-0.06067103795079376	-0.1035308537943509	0.001450935103274098	chr8	96466436	96466449	14	-	148	218	260	230	271	291	352	221	204	197	224	245	c(""ENSMUST00000098473.11"", ""ENSMUST00000068452.10"", ""ENSMUST00000211887.2"", ""ENSMUST00000212195.2"", ""ENSMUST00000212415.2"", ""ENSMUST00000213006.2"")	Cnot1	CCR4-NOT transcription complex, subunit 1 [Source:MGI Symbol;Acc:MGI:2442402]	8	protein_coding
ENSMUSG00000036550.17	E035	305.9417078850011	0.0012613963802348546	0.29821734773480557	0.5850021478124509	0.8466411831427182	27.435071542925286	27.126127591797612	27.576001782283484	28.35767285942231	-0.03617748785739394	0.01639358373334332	0.10611644802815334	chr8	96466450	96466555	106	-	193	279	318	313	379	394	443	288	266	278	305	320	c(""ENSMUST00000098473.11"", ""ENSMUST00000068452.10"", ""ENSMUST00000211887.2"", ""ENSMUST00000212195.2"", ""ENSMUST00000213006.2"")	Cnot1	CCR4-NOT transcription complex, subunit 1 [Source:MGI Symbol;Acc:MGI:2442402]	8	protein_coding
ENSMUSG00000036550.17	E036	12.625111725710598	0.01328605736001372	3.214923261675551	0.07296961284992233	NA	6.263976982597754	5.2820553504845975	5.436758492576658	6.544394267281021	-0.49436242384705453	-0.4107161905568528	0.1271227593873938	chr8	96466556	96466810	255	-	11	18	8	10	15	13	14	11	9	16	12	15	ENSMUST00000212195.2	Cnot1	CCR4-NOT transcription complex, subunit 1 [Source:MGI Symbol;Acc:MGI:2442402]	8	protein_coding
ENSMUSG00000036550.17	E037	281.71382585839734	8.983228748816032e-4	3.2737157155266345	0.07039800612307072	0.3716563857582959	27.239269498566387	25.65230972680655	26.430246044333103	27.13220726183532	-0.19065392469287445	-0.09602066433638967	-0.012572404965588646	chr8	96467358	96467462	105	-	192	276	309	284	356	349	392	252	237	245	275	299	c(""ENSMUST00000098473.11"", ""ENSMUST00000068452.10"", ""ENSMUST00000213006.2"", ""ENSMUST00000211887.2"")	Cnot1	CCR4-NOT transcription complex, subunit 1 [Source:MGI Symbol;Acc:MGI:2442402]	8	protein_coding
ENSMUSG00000036550.17	E038	297.6377357660413	0.0010095440772929921	3.987952500093172	0.045826719737894275	0.3099712373779212	26.53389852547295	27.247010078890824	28.099442988384098	27.229224618530253	0.08449286005545176	0.1831730733693675	0.08240756063263532	chr8	96467557	96467697	141	-	188	263	282	339	432	361	464	279	265	238	263	325	c(""ENSMUST00000098473.11"", ""ENSMUST00000068452.10"", ""ENSMUST00000213006.2"", ""ENSMUST00000211887.2"")	Cnot1	CCR4-NOT transcription complex, subunit 1 [Source:MGI Symbol;Acc:MGI:2442402]	8	protein_coding
ENSMUSG00000036550.17	E039	376.5794145831091	0.0010966610439093753	0.8618946049671763	0.3532090424764879	0.7058649132080831	30.171501147798082	30.307038736473586	30.50112219405686	30.13205747514023	0.014627226612409672	0.035484913660287276	-0.004266325408385896	chr8	96468409	96468705	297	-	276	369	330	450	443	464	596	346	339	299	340	397	c(""ENSMUST00000098473.11"", ""ENSMUST00000068452.10"", ""ENSMUST00000213006.2"", ""ENSMUST00000211887.2"")	Cnot1	CCR4-NOT transcription complex, subunit 1 [Source:MGI Symbol;Acc:MGI:2442402]	8	protein_coding
ENSMUSG00000036550.17	E040	226.0537231469121	0.005177219468867588	1.5194147522379353e-6	0.9990164914927683	0.9998114391935248	24.014819141073872	24.30176280922477	23.622433596015725	24.26536544988592	0.037164761009509384	-0.051436564724888	0.03247123550956399	chr8	96469732	96469801	70	-	138	235	219	295	229	240	373	208	209	175	216	252	c(""ENSMUST00000098473.11"", ""ENSMUST00000068452.10"", ""ENSMUST00000213006.2"", ""ENSMUST00000211887.2"")	Cnot1	CCR4-NOT transcription complex, subunit 1 [Source:MGI Symbol;Acc:MGI:2442402]	8	protein_coding
ENSMUSG00000036550.17	E041	215.27106442419068	0.0056699656861747	0.08578953158530567	0.7695997350585818	0.9252747869017072	23.77413260878639	23.249336251844014	23.373680263752334	23.604559144024535	-0.06955981474522321	-0.05295807780699313	-0.022331714319742346	chr8	96469802	96469862	61	-	145	236	197	292	227	227	344	194	181	173	196	236	c(""ENSMUST00000098473.11"", ""ENSMUST00000068452.10"", ""ENSMUST00000211887.2"", ""ENSMUST00000211973.2"", ""ENSMUST00000213006.2"")	Cnot1	CCR4-NOT transcription complex, subunit 1 [Source:MGI Symbol;Acc:MGI:2442402]	8	protein_coding
ENSMUSG00000036550.17	E042	257.24425848253804	0.007072346701778155	0.027175683647328697	0.8690616633408254	0.9603950702076436	25.718910504638615	25.339282284072937	25.38208132736972	25.644540032514314	-0.046944135304591406	-0.04162253950514394	-0.009150964673928286	chr8	96470841	96471018	178	-	151	258	281	350	275	265	419	226	224	195	246	285	c(""ENSMUST00000098473.11"", ""ENSMUST00000068452.10"", ""ENSMUST00000211887.2"", ""ENSMUST00000211973.2"", ""ENSMUST00000213006.2"")	Cnot1	CCR4-NOT transcription complex, subunit 1 [Source:MGI Symbol;Acc:MGI:2442402]	8	protein_coding
ENSMUSG00000036550.17	E043	215.97242553981698	0.004495739141153168	0.9363461660884127	0.3332192891041831	0.690765079026638	24.32724361571414	23.317482627884388	22.939956148650722	23.760631650855885	-0.13236416146759566	-0.18311173344579323	-0.07368527814849735	chr8	96471191	96471268	78	-	122	234	255	238	245	240	362	205	159	179	211	223	c(""ENSMUST00000098473.11"", ""ENSMUST00000068452.10"", ""ENSMUST00000211887.2"", ""ENSMUST00000211973.2"", ""ENSMUST00000213006.2"")	Cnot1	CCR4-NOT transcription complex, subunit 1 [Source:MGI Symbol;Acc:MGI:2442402]	8	protein_coding
ENSMUSG00000036550.17	E044	205.49111821732006	0.0033573360283420495	0.1320257597663499	0.7163408393836229	0.9057737425827033	23.847673820052364	22.827973702908906	22.7930621712037	22.704311751142654	-0.13603305695746215	-0.14078206525907078	-0.15288306553117348	chr8	96471571	96471681	111	-	121	211	252	229	227	258	334	192	164	159	188	209	c(""ENSMUST00000098473.11"", ""ENSMUST00000068452.10"", ""ENSMUST00000211887.2"", ""ENSMUST00000211973.2"", ""ENSMUST00000213006.2"")	Cnot1	CCR4-NOT transcription complex, subunit 1 [Source:MGI Symbol;Acc:MGI:2442402]	8	protein_coding
ENSMUSG00000036550.17	E045	233.85072643740114	0.004118382603640573	0.2736966276897306	0.6008627536375013	0.8545647994163945	25.318589123045015	23.933239621776707	24.28446187823012	24.123827600778583	-0.1765894041085092	-0.13102005283916007	-0.15179177209848405	chr8	96472203	96472319	117	-	159	230	275	279	247	290	340	221	199	173	247	214	c(""ENSMUST00000098473.11"", ""ENSMUST00000068452.10"", ""ENSMUST00000211887.2"", ""ENSMUST00000211973.2"", ""ENSMUST00000213006.2"")	Cnot1	CCR4-NOT transcription complex, subunit 1 [Source:MGI Symbol;Acc:MGI:2442402]	8	protein_coding
ENSMUSG00000036550.17	E046	218.76523637078117	0.004146958219174319	0.8862807479671346	0.3464871839669586	0.7015240516941409	23.4241203148691	23.651583059978293	24.23111338921167	23.480756365528407	0.03011983561929199	0.10575928718246708	0.007522829429005284	chr8	96473601	96473745	145	-	135	227	198	272	260	281	372	204	172	162	237	199	c(""ENSMUST00000098473.11"", ""ENSMUST00000068452.10"", ""ENSMUST00000211887.2"", ""ENSMUST00000211973.2"", ""ENSMUST00000213006.2"")	Cnot1	CCR4-NOT transcription complex, subunit 1 [Source:MGI Symbol;Acc:MGI:2442402]	8	protein_coding
ENSMUSG00000036550.17	E047	160.0442036118307	0.006597414204338791	1.545793690620883	0.2137574818943527	0.5824084790954732	19.406086690461635	20.839179644454205	20.835412958116294	20.845504474197483	0.21767387281677664	0.2171193979942867	0.2186047199938752	chr8	96473746	96473780	35	-	79	162	135	188	203	198	267	171	130	118	194	152	c(""ENSMUST00000098473.11"", ""ENSMUST00000068452.10"", ""ENSMUST00000211887.2"", ""ENSMUST00000213046.2"", ""ENSMUST00000211973.2"", ""ENSMUST00000213006.2"")	Cnot1	CCR4-NOT transcription complex, subunit 1 [Source:MGI Symbol;Acc:MGI:2442402]	8	protein_coding
ENSMUSG00000036550.17	E048	212.0590411573359	0.004637105137452489	3.219407878848017	0.07276994861336315	0.376540458173171	22.800753152327076	23.869595656959135	23.925153696754563	22.83560416841607	0.1426048294012947	0.14986719529283654	0.004739404619351184	chr8	96474887	96475027	141	-	119	237	173	256	268	268	370	217	175	146	212	206	c(""ENSMUST00000098473.11"", ""ENSMUST00000068452.10"", ""ENSMUST00000211887.2"", ""ENSMUST00000213046.2"", ""ENSMUST00000211973.2"", ""ENSMUST00000213006.2"")	Cnot1	CCR4-NOT transcription complex, subunit 1 [Source:MGI Symbol;Acc:MGI:2442402]	8	protein_coding
ENSMUSG00000036550.17	E049	246.9113452287973	0.00246646494106701	2.3681739210793467	0.12383182810018624	0.4690738101221172	25.228287746404376	25.54018256880137	25.387575144940996	24.16498488873708	0.03875118845721026	0.01984011316879375	-0.13519826044765892	chr8	96475472	96475702	231	-	163	266	228	282	303	318	454	229	201	169	210	258	c(""ENSMUST00000098473.11"", ""ENSMUST00000068452.10"", ""ENSMUST00000211887.2"", ""ENSMUST00000211973.2"", ""ENSMUST00000213006.2"")	Cnot1	CCR4-NOT transcription complex, subunit 1 [Source:MGI Symbol;Acc:MGI:2442402]	8	protein_coding
ENSMUSG00000036550.17	E050	182.96203619632612	0.005042356866903675	1.6676891893259267	0.19656833456866066	0.5638641798945822	21.559419095212277	22.210757845795342	22.192745975074047	21.326018141325918	0.09184679938210305	0.08933862860393127	-0.033503235503367534	chr8	96478369	96478447	79	-	134	155	178	205	215	255	333	172	150	110	160	219	c(""ENSMUST00000098473.11"", ""ENSMUST00000068452.10"", ""ENSMUST00000211887.2"", ""ENSMUST00000211973.2"", ""ENSMUST00000213006.2"")	Cnot1	CCR4-NOT transcription complex, subunit 1 [Source:MGI Symbol;Acc:MGI:2442402]	8	protein_coding
ENSMUSG00000036550.17	E051	277.7164071997966	0.0025213984737888838	0.42463191288680946	0.5146348119366815	0.8101973979524746	27.14868343490589	26.474590064011494	26.66828756707004	25.52244559585324	-0.08006083189586555	-0.0568868635760591	-0.1960470766809106	chr8	96479130	96479416	287	-	209	281	281	312	336	358	494	261	203	187	233	298	c(""ENSMUST00000098473.11"", ""ENSMUST00000068452.10"", ""ENSMUST00000211887.2"", ""ENSMUST00000211973.2"", ""ENSMUST00000213006.2"")	Cnot1	CCR4-NOT transcription complex, subunit 1 [Source:MGI Symbol;Acc:MGI:2442402]	8	protein_coding
ENSMUSG00000036550.17	E052	187.52093671286426	0.005406329252103992	0.015224661446495702	0.9017996572375634	0.9710530330946266	22.888096573730948	21.693883118413993	22.442371945265265	21.2003301025276	-0.16575426586221553	-0.06096876992170497	-0.23659025376913867	chr8	96479654	96479778	125	-	139	203	190	229	221	239	343	166	119	139	167	174	c(""ENSMUST00000098473.11"", ""ENSMUST00000068452.10"", ""ENSMUST00000211887.2"", ""ENSMUST00000211973.2"", ""ENSMUST00000213006.2"")	Cnot1	CCR4-NOT transcription complex, subunit 1 [Source:MGI Symbol;Acc:MGI:2442402]	8	protein_coding
ENSMUSG00000036550.17	E053	77.64684964255376	0.006860346652544661	7.113035115366984e-4	0.9787227226619185	0.994627781551944	15.14799311002561	14.093278740969325	14.841147582873731	13.887941008238414	-0.21474252760499013	-0.060987942874837664	-0.2583039249808836	chr8	96481593	96481593	1	-	60	80	83	103	86	100	140	65	48	47	71	81	c(""ENSMUST00000211973.2"", ""ENSMUST00000098473.11"", ""ENSMUST00000213006.2"")	Cnot1	CCR4-NOT transcription complex, subunit 1 [Source:MGI Symbol;Acc:MGI:2442402]	8	protein_coding
ENSMUSG00000036550.17	E054	81.82962478952716	0.00493108654934884	0.10594963821222336	0.7448033937599992	0.9164198930302008	15.656913813473423	14.388649117890708	15.07336282397604	14.393842956087525	-0.2517703200509809	-0.11337630110309949	-0.2506974442302239	chr8	96481594	96481607	14	-	60	86	93	104	94	101	144	68	51	53	73	88	c(""ENSMUST00000211973.2"", ""ENSMUST00000211937.2"", ""ENSMUST00000098473.11"", ""ENSMUST00000213006.2"")	Cnot1	CCR4-NOT transcription complex, subunit 1 [Source:MGI Symbol;Acc:MGI:2442402]	8	protein_coding
ENSMUSG00000036550.17	E055	172.29674462321904	0.006516285231951159	0.010820243664568352	0.9171531593463527	0.9760607272086852	22.04741596753938	20.86640856391358	21.327088838609527	20.56890872943542	-0.16946632095177794	-0.10238511657911342	-0.2134838189237307	chr8	96481608	96481736	129	-	110	203	180	218	193	205	309	139	129	136	136	178	c(""ENSMUST00000098473.11"", ""ENSMUST00000068452.10"", ""ENSMUST00000211887.2"", ""ENSMUST00000211937.2"", ""ENSMUST00000211973.2"", ""ENSMUST00000213006.2"")	Cnot1	CCR4-NOT transcription complex, subunit 1 [Source:MGI Symbol;Acc:MGI:2442402]	8	protein_coding
ENSMUSG00000036550.17	E056	77.1538077706455	0.01162998362651157	0.24595895429223447	0.619934986179825	0.863047061622605	14.845897384370659	13.965946493889831	14.373050870076725	14.567164905895567	-0.18164930439980953	-0.09630952154994876	-0.05641710796012145	chr8	96481737	96481739	3	-	45	101	69	87	80	104	123	57	67	77	60	81	c(""ENSMUST00000098473.11"", ""ENSMUST00000068452.10"", ""ENSMUST00000211887.2"", ""ENSMUST00000211937.2"", ""ENSMUST00000213006.2"")	Cnot1	CCR4-NOT transcription complex, subunit 1 [Source:MGI Symbol;Acc:MGI:2442402]	8	protein_coding
ENSMUSG00000036550.17	E057	217.02949325687916	0.0016787852582953041	7.438627636702222e-4	0.9782413156877325	0.9945308696753483	23.970016961596258	23.395792817246004	23.737818350764755	23.47645499825782	-0.07564220171284042	-0.03039945426668833	-0.06492165871626288	chr8	96482720	96482921	202	-	155	218	214	217	301	265	362	187	177	180	194	223	c(""ENSMUST00000098473.11"", ""ENSMUST00000068452.10"", ""ENSMUST00000211887.2"", ""ENSMUST00000211937.2"", ""ENSMUST00000211973.2"", ""ENSMUST00000213006.2"")	Cnot1	CCR4-NOT transcription complex, subunit 1 [Source:MGI Symbol;Acc:MGI:2442402]	8	protein_coding
ENSMUSG00000036550.17	E058	185.2203645025503	0.0016615716308554386	0.13957529673581348	0.7087035903077026	0.9027973883923905	22.276691529627115	22.110520413055255	21.459155187416386	22.030675459650624	-0.02314696771115976	-0.11536620061891956	-0.034322872550803574	chr8	96483970	96484120	151	-	140	162	199	181	242	207	315	173	154	149	179	193	c(""ENSMUST00000098473.11"", ""ENSMUST00000068452.10"", ""ENSMUST00000211887.2"", ""ENSMUST00000211937.2"", ""ENSMUST00000211973.2"", ""ENSMUST00000213006.2"")	Cnot1	CCR4-NOT transcription complex, subunit 1 [Source:MGI Symbol;Acc:MGI:2442402]	8	protein_coding
ENSMUSG00000036550.17	E059	5.119117764380241	0.048747336980894465	0.19069463117631358	0.6623391098277249	NA	4.359746085531768	3.153228574255607	4.036878096472549	3.4537784754461285	-0.9367514274033366	-0.2225831694021796	-0.6736385863816001	chr8	96484121	96484121	1	-	3	6	9	4	8	9	4	1	7	2	3	7	ENSMUST00000211937.2	Cnot1	CCR4-NOT transcription complex, subunit 1 [Source:MGI Symbol;Acc:MGI:2442402]	8	protein_coding
ENSMUSG00000036550.17	E060	170.82220638725957	0.00405597265177975	0.7106924771866829	0.3992140220731145	0.738508725119426	20.160010710685995	21.707941847210762	20.975622799510603	21.784838689994757	0.22703139112727744	0.12146697088496516	0.23793437824457708	chr8	96486727	96486878	152	-	89	144	174	164	233	204	300	185	135	141	186	182	c(""ENSMUST00000098473.11"", ""ENSMUST00000068452.10"", ""ENSMUST00000211887.2"", ""ENSMUST00000211973.2"", ""ENSMUST00000213006.2"")	Cnot1	CCR4-NOT transcription complex, subunit 1 [Source:MGI Symbol;Acc:MGI:2442402]	8	protein_coding
ENSMUSG00000036550.17	E061	148.69386088213582	0.005072932686955044	1.511813454064452	0.21886257778444457	0.5872259081822744	19.00844348312296	20.49616173712623	19.785569031392328	19.98224366885333	0.22975725800244806	0.12194404687562699	0.15212481771476227	chr8	96487131	96487253	123	-	71	149	140	143	191	197	260	165	123	111	162	151	c(""ENSMUST00000098473.11"", ""ENSMUST00000068452.10"", ""ENSMUST00000211887.2"", ""ENSMUST00000211973.2"", ""ENSMUST00000213006.2"")	Cnot1	CCR4-NOT transcription complex, subunit 1 [Source:MGI Symbol;Acc:MGI:2442402]	8	protein_coding
ENSMUSG00000036550.17	E062	177.2485255884582	0.0029109537508047066	2.1199208625218375	0.1453940566418426	0.5006610803057185	21.077902145647442	21.90041719485309	21.880594419376138	21.233631917501185	0.11785558984863886	0.11506112923396916	0.022619920825659	chr8	96487951	96488059	109	-	109	178	159	184	242	231	316	178	138	128	185	169	c(""ENSMUST00000098473.11"", ""ENSMUST00000068452.10"", ""ENSMUST00000211887.2"", ""ENSMUST00000211973.2"", ""ENSMUST00000213006.2"")	Cnot1	CCR4-NOT transcription complex, subunit 1 [Source:MGI Symbol;Acc:MGI:2442402]	8	protein_coding
ENSMUSG00000036550.17	E063	111.75613540808865	0.0019507280284999083	0.5720255088659769	0.44945515391912294	0.7728618726199736	17.31353879265697	16.86925214055485	17.997066932085033	16.958739728458838	-0.07820459486891362	0.11679765888828797	-0.06230166811265381	chr8	96488060	96488070	11	-	82	107	105	132	157	145	190	98	75	83	106	111	c(""ENSMUST00000098473.11"", ""ENSMUST00000068452.10"", ""ENSMUST00000213006.2"", ""ENSMUST00000211887.2"")	Cnot1	CCR4-NOT transcription complex, subunit 1 [Source:MGI Symbol;Acc:MGI:2442402]	8	protein_coding
ENSMUSG00000036550.17	E064	9.146711680018386	0.06903050269451194	0.5428268291530571	0.46126355222750576	NA	5.87449125181233	4.779975970704783	4.5239993671931416	4.7060718917517335	-0.5973936186631903	-0.7567079567515611	-0.6425022986584894	chr8	96488580	96489617	1038	-	15	10	7	10	5	11	13	7	8	9	11	2	ENSMUST00000212228.2	Cnot1	CCR4-NOT transcription complex, subunit 1 [Source:MGI Symbol;Acc:MGI:2442402]	8	protein_coding
ENSMUSG00000036550.17	E065	177.77413324153878	0.001955664790727915	2.6620599245017047	0.10276756610341858	0.43445304142510155	20.863349315112615	21.981924632718474	21.86124685776683	21.492180173153173	0.16072904588538517	0.1437378188029772	0.09126082860249163	chr8	96489618	96489858	241	-	109	171	156	207	219	228	314	184	137	121	183	191	c(""ENSMUST00000098473.11"", ""ENSMUST00000068452.10"", ""ENSMUST00000211887.2"", ""ENSMUST00000212228.2"", ""ENSMUST00000213006.2"")	Cnot1	CCR4-NOT transcription complex, subunit 1 [Source:MGI Symbol;Acc:MGI:2442402]	8	protein_coding
ENSMUSG00000036550.17	E066	158.3002939908656	0.00310651548652981	1.7053936836812795	0.19158410886282512	0.5577839976079786	19.636046235061187	20.45986541036062	20.94514133605405	20.545316091205038	0.12551229158781751	0.19736117614383364	0.13827254390092403	chr8	96491085	96491212	128	-	88	164	132	182	191	224	262	161	122	112	160	178	c(""ENSMUST00000098473.11"", ""ENSMUST00000068452.10"", ""ENSMUST00000211887.2"", ""ENSMUST00000212228.2"", ""ENSMUST00000213006.2"")	Cnot1	CCR4-NOT transcription complex, subunit 1 [Source:MGI Symbol;Acc:MGI:2442402]	8	protein_coding
ENSMUSG00000036550.17	E067	0.4463040383044009	0.37121257175141	0.7371161078356181	0.3905862605808068	NA	1.0406810751199913	0.8964175813925124	1.7518919597197566	0.034483343164893654	-0.43062962195757604	1.5031930222980925	-9.83119866432286	chr8	96491562	96491607	46	-	1	0	0	0	1	3	1	0	0	0	0	0	ENSMUST00000212556.2	Cnot1	CCR4-NOT transcription complex, subunit 1 [Source:MGI Symbol;Acc:MGI:2442402]	8	protein_coding
ENSMUSG00000036550.17	E068	197.35881244185913	0.0023328129799955453	2.2426752529279383	0.13424853468183873	0.4843621157965726	22.165650632797977	23.248196005456876	22.684372019342916	22.41702499803357	0.1478636088549239	0.0716113283629225	0.034882331485321494	chr8	96491608	96491778	171	-	113	202	182	221	250	237	344	203	169	130	208	204	c(""ENSMUST00000098473.11"", ""ENSMUST00000068452.10"", ""ENSMUST00000211887.2"", ""ENSMUST00000212228.2"", ""ENSMUST00000213006.2"", ""ENSMUST00000212556.2"")	Cnot1	CCR4-NOT transcription complex, subunit 1 [Source:MGI Symbol;Acc:MGI:2442402]	8	protein_coding
ENSMUSG00000036550.17	E069	1.9707371075142646	0.11040501891859435	0.1591088331182391	0.689978320985867	NA	1.034899627000982	1.8099227763344459	2.5027063736531687	3.3277206996820183	1.6133424230984297	2.549098128988029	3.372209230730636	chr8	96491779	96492025	247	-	1	0	0	3	5	0	2	2	0	5	3	3	ENSMUST00000212556.2	Cnot1	CCR4-NOT transcription complex, subunit 1 [Source:MGI Symbol;Acc:MGI:2442402]	8	protein_coding
ENSMUSG00000036550.17	E070	0	NA	NA	NA	NA	NA	NA	NA	NA	NA	NA	NA	chr8	96492618	96492674	57	-	0	0	0	0	0	0	0	0	0	0	0	0	ENSMUST00000212556.2	Cnot1	CCR4-NOT transcription complex, subunit 1 [Source:MGI Symbol;Acc:MGI:2442402]	8	protein_coding
ENSMUSG00000036550.17	E071	0.4802724514577194	1.1580932238528643	0.8747874782200711	0.3496333329659667	NA	0.034191232385481385	1.916017820850314	1.2289115531876575	0.034433682011183464	11.617460225318041	10.335541923259466	0.020388069938668707	chr8	96495427	96496128	702	-	0	0	0	0	2	0	0	0	4	0	0	0	ENSMUST00000212323.2	Cnot1	CCR4-NOT transcription complex, subunit 1 [Source:MGI Symbol;Acc:MGI:2442402]	8	protein_coding
ENSMUSG00000036550.17	E072	183.0756949033653	0.005340225536918138	0.9774692663077644	0.3228244032070784	0.6822455627534628	21.541395118808012	22.717243809572494	21.43930122117051	21.665977907795437	0.16423962223864486	-0.014626360346229106	0.017766219730112276	chr8	96496129	96496239	111	-	96	170	204	202	222	202	323	191	169	117	198	190	c(""ENSMUST00000098473.11"", ""ENSMUST00000068452.10"", ""ENSMUST00000211887.2"", ""ENSMUST00000212228.2"", ""ENSMUST00000213006.2"", ""ENSMUST00000212323.2"")	Cnot1	CCR4-NOT transcription complex, subunit 1 [Source:MGI Symbol;Acc:MGI:2442402]	8	protein_coding
ENSMUSG00000036550.17	E073	186.84033329933956	0.004728905214193449	1.359435544344251	0.24363533062564557	0.6127683183945899	21.18389206246175	23.577186679689973	21.16065004530678	22.3102740942431	0.33125143947609015	-0.0033736001829467455	0.1597352750775176	chr8	96496372	96496498	127	-	94	167	192	195	207	207	373	194	177	124	193	221	c(""ENSMUST00000098473.11"", ""ENSMUST00000068452.10"", ""ENSMUST00000211887.2"", ""ENSMUST00000212228.2"", ""ENSMUST00000213006.2"", ""ENSMUST00000212323.2"")	Cnot1	CCR4-NOT transcription complex, subunit 1 [Source:MGI Symbol;Acc:MGI:2442402]	8	protein_coding
ENSMUSG00000036550.17	E074	187.36610450558663	0.004520488819783746	1.7515389565466535	0.18568338101461204	0.5514175272410446	21.159147734621982	23.333328529918134	21.597901734740915	22.27817739938375	0.3024551995069107	0.0631476583565016	0.15887364801399517	chr8	96497170	96497338	169	-	104	152	195	197	225	215	375	185	169	126	195	215	c(""ENSMUST00000098473.11"", ""ENSMUST00000068452.10"", ""ENSMUST00000211887.2"", ""ENSMUST00000212228.2"", ""ENSMUST00000213006.2"", ""ENSMUST00000212323.2"")	Cnot1	CCR4-NOT transcription complex, subunit 1 [Source:MGI Symbol;Acc:MGI:2442402]	8	protein_coding
ENSMUSG00000036550.17	E075	169.98291451718057	0.004910039357945532	2.762596270049073	0.09649152790334349	0.4234693507921832	20.220254737441252	21.90023064211681	21.32119848661658	20.979018304389925	0.2451129537973662	0.16255874242110746	0.11284419274848556	chr8	96498599	96498802	204	-	88	148	174	196	207	216	332	170	135	115	173	183	c(""ENSMUST00000098473.11"", ""ENSMUST00000068452.10"", ""ENSMUST00000211887.2"", ""ENSMUST00000212228.2"", ""ENSMUST00000213006.2"", ""ENSMUST00000212323.2"")	Cnot1	CCR4-NOT transcription complex, subunit 1 [Source:MGI Symbol;Acc:MGI:2442402]	8	protein_coding
ENSMUSG00000036550.17	E076	13.020933389174006	0.020132438628622268	0.08322242827989612	0.7729770589390256	NA	5.344988559743086	5.870060909269142	5.842672205422815	7.0195459359185435	0.27162567376556845	0.25806342438481744	0.7907703772764458	chr8	96498803	96500059	1257	-	5	13	9	10	16	18	17	14	11	6	20	24	ENSMUST00000212323.2	Cnot1	CCR4-NOT transcription complex, subunit 1 [Source:MGI Symbol;Acc:MGI:2442402]	8	protein_coding
ENSMUSG00000036550.17	E077	115.09154841102591	0.005347216261961448	1.0675798452646745	0.30149274194547615	0.664317471093072	16.899958744734406	17.594813486869896	18.028615523796034	17.688148606907646	0.12130328590247519	0.1948291477923707	0.13726144599569956	chr8	96500060	96500114	55	-	59	110	112	133	147	155	204	105	90	71	130	128	c(""ENSMUST00000098473.11"", ""ENSMUST00000068452.10"", ""ENSMUST00000211887.2"", ""ENSMUST00000212228.2"", ""ENSMUST00000213006.2"", ""ENSMUST00000212323.2"")	Cnot1	CCR4-NOT transcription complex, subunit 1 [Source:MGI Symbol;Acc:MGI:2442402]	8	protein_coding
ENSMUSG00000036550.17	E078	139.67336966185775	0.007019845924978419	0.7977605984675051	0.3717637582678325	0.7190392085290723	18.40605742288706	19.311982434989034	19.704575444608082	19.497311562310955	0.1458074065895465	0.2070908294438718	0.1748749116836681	chr8	96500199	96500267	69	-	77	122	137	179	185	158	265	123	102	94	144	166	c(""ENSMUST00000098473.11"", ""ENSMUST00000068452.10"", ""ENSMUST00000211887.2"", ""ENSMUST00000212228.2"", ""ENSMUST00000213006.2"", ""ENSMUST00000212323.2"")	Cnot1	CCR4-NOT transcription complex, subunit 1 [Source:MGI Symbol;Acc:MGI:2442402]	8	protein_coding
ENSMUSG00000036550.17	E079	147.73111820265666	0.008296652940332256	0.4651572070161478	0.4952235571346404	0.7989702917111339	18.942956009381334	19.598309489075135	20.290380997570495	20.075367411774295	0.10343766902591511	0.20936175402482604	0.17680257466600402	chr8	96501258	96501350	93	-	82	141	134	204	189	160	265	139	101	103	141	186	c(""ENSMUST00000098473.11"", ""ENSMUST00000068452.10"", ""ENSMUST00000211887.2"", ""ENSMUST00000212228.2"", ""ENSMUST00000213006.2"", ""ENSMUST00000212323.2"")	Cnot1	CCR4-NOT transcription complex, subunit 1 [Source:MGI Symbol;Acc:MGI:2442402]	8	protein_coding
ENSMUSG00000036550.17	E080	114.12617223629945	0.011408672852519071	0.6154665177065795	0.432736962404747	0.7613995070517852	16.649611829939076	17.68253133676798	17.82580349844119	17.610812525748756	0.18113328514411808	0.2054875384357766	0.16887432496114752	chr8	96501351	96501356	6	-	67	110	95	162	143	115	222	111	76	84	101	141	c(""ENSMUST00000098473.11"", ""ENSMUST00000068452.10"", ""ENSMUST00000212228.2"", ""ENSMUST00000213006.2"", ""ENSMUST00000212323.2"")	Cnot1	CCR4-NOT transcription complex, subunit 1 [Source:MGI Symbol;Acc:MGI:2442402]	8	protein_coding
ENSMUSG00000036550.17	E081	166.4632723479161	0.004846634743586093	4.316269218273192	0.03774960040795337	0.28626765453166125	19.5113724563398	21.545436691841857	21.509642276650794	20.873955553140704	0.3036393350531208	0.2985190589442839	0.20631684360982572	chr8	96501907	96502014	108	-	91	155	133	216	215	198	320	174	121	130	149	186	c(""ENSMUST00000098473.11"", ""ENSMUST00000068452.10"", ""ENSMUST00000211887.2"", ""ENSMUST00000212228.2"", ""ENSMUST00000213006.2"", ""ENSMUST00000212323.2"")	Cnot1	CCR4-NOT transcription complex, subunit 1 [Source:MGI Symbol;Acc:MGI:2442402]	8	protein_coding
ENSMUSG00000036550.17	E082	185.72540964547898	0.004299849679832193	11.411047750295438	7.300864532796447e-4	0.05345708562725908	20.090882790092436	22.774192745863402	23.265968356622423	21.612884608344373	0.385800811796142	0.45217475671906104	0.22400117710156753	chr8	96515258	96515532	275	-	97	175	131	216	274	259	345	205	140	135	170	196	c(""ENSMUST00000098473.11"", ""ENSMUST00000068452.10"", ""ENSMUST00000211887.2"", ""ENSMUST00000213046.2"", ""ENSMUST00000212228.2"", ""ENSMUST00000213006.2"", ""ENSMUST00000212323.2"")	Cnot1	CCR4-NOT transcription complex, subunit 1 [Source:MGI Symbol;Acc:MGI:2442402]	8	protein_coding
ENSMUSG00000036550.17	E083	74.03766637680631	0.013233991158991095	7.39649286386998	0.00653511656810376	0.138710365385886	12.114823178900124	15.162486365981906	15.103585897381421	14.12663523778852	0.6650099405889325	0.6534037073049417	0.4544352305728312	chr8	96533961	96534009	49	-	36	60	45	69	120	115	147	92	55	43	75	89	c(""ENSMUST00000098473.11"", ""ENSMUST00000068452.10"", ""ENSMUST00000211887.2"", ""ENSMUST00000213046.2"", ""ENSMUST00000212228.2"", ""ENSMUST00000213006.2"", ""ENSMUST00000212323.2"")	Cnot1	CCR4-NOT transcription complex, subunit 1 [Source:MGI Symbol;Acc:MGI:2442402]	8	protein_coding
ENSMUSG00000036550.17	E084	59.110579425241156	0.02203319930398516	6.909833241813658	0.008572298542573855	0.155696638736668	10.450884963884718	13.78230482446969	13.626612852508828	12.636935140261087	0.8154405852293287	0.7817596577220378	0.5587110081970312	chr8	96534010	96534024	15	-	30	47	27	50	97	100	116	78	47	32	65	68	c(""ENSMUST00000098473.11"", ""ENSMUST00000211887.2"", ""ENSMUST00000213046.2"", ""ENSMUST00000212228.2"", ""ENSMUST00000213006.2"", ""ENSMUST00000212323.2"")	Cnot1	CCR4-NOT transcription complex, subunit 1 [Source:MGI Symbol;Acc:MGI:2442402]	8	protein_coding
ENSMUSG00000036550.17	E085	44.403898402403826	0.014132999021077088	4.235184475371227	0.03959432051857806	NA	9.228306266920697	11.659955079982012	11.663563195466367	11.479729025160523	0.6855924171860224	0.686502935481152	0.6397636306704824	chr8	96534025	96534059	35	-	21	36	24	36	69	74	80	56	34	30	49	56	c(""ENSMUST00000098473.11"", ""ENSMUST00000211887.2"", ""ENSMUST00000213046.2"", ""ENSMUST00000212228.2"", ""ENSMUST00000212323.2"")	Cnot1	CCR4-NOT transcription complex, subunit 1 [Source:MGI Symbol;Acc:MGI:2442402]	8	protein_coding
ENSMUSG00000036550.17	E086	7.1660143571579935	0.06086241602205036	0.066857328845514985	0.7959686980727361	NA	4.115056367643504	5.040263612392948	4.110318414754076	4.668786445476897	0.586970360191124	-0.0033323316260873703	0.365302358055549	chr8	96534060	96534061	2	-	3	8	5	2	15	5	13	12	6	4	8	10	c(""ENSMUST00000098473.11"", ""ENSMUST00000212228.2"", ""ENSMUST00000212323.2"", ""ENSMUST00000211887.2"")	Cnot1	CCR4-NOT transcription complex, subunit 1 [Source:MGI Symbol;Acc:MGI:2442402]	8	protein_coding
ENSMUSG00000036550.17	E087	7.442632570080527	0.029263837098998404	0.020292826108800455	0.8867222874654545	NA	3.989313857474528	5.034911963449957	4.1279117860125325	5.0870329841248605	0.6736529182598812	0.09878163810331353	0.7034805772771788	chr8	96534062	96534090	29	-	3	7	5	3	14	5	14	11	6	7	8	11	c(""ENSMUST00000098473.11"", ""ENSMUST00000212228.2"", ""ENSMUST00000211887.2"")	Cnot1	CCR4-NOT transcription complex, subunit 1 [Source:MGI Symbol;Acc:MGI:2442402]	8	protein_coding
ENSMUSG00000036550.17	E088	5.177387868312279	0.026784508593330314	0.05731364458080179	0.8107933498328607	NA	2.9179805639926144	4.246114629136301	3.302791632539339	4.574205930278879	1.0843643917148833	0.3579391949680695	1.2997341252718406	chr8	96534091	96534092	2	-	2	5	1	3	6	5	10	7	5	6	5	10	ENSMUST00000211887.2	Cnot1	CCR4-NOT transcription complex, subunit 1 [Source:MGI Symbol;Acc:MGI:2442402]	8	protein_coding
ENSMUSG00000036551.7	E001	4.1481556700938045	0.14897115843234743	0.1522982330453999	0.6963486885967025	NA	3.2486921926580408	3.240989383453339	3.2834325073180963	3.2217213829074893	-0.006860130000355014	0.03073962504600991	-0.024091667821993568	chrX	36414351	36414541	191	-	0	2	6	1	5	5	2	2	6	14	4	2	ENSMUST00000046557.6	Akap14	A kinase (PRKA) anchor protein 14 [Source:MGI Symbol;Acc:MGI:3618288]	X	protein_coding
ENSMUSG00000036551.7	E002	0.06987071090969078	2.5722919645126745	0.05751910611104449	0.8104609543822235	NA	0.015423098024569981	0.015366477335263085	0.9871293911593995	0.00988963917934882	-0.0106122259453727	12.00035614380646	-1.2822056228133114	chrX	36415474	36415526	53	-	0	0	0	0	0	1	0	0	0	0	0	0	ENSMUST00000046557.6	Akap14	A kinase (PRKA) anchor protein 14 [Source:MGI Symbol;Acc:MGI:3618288]	X	protein_coding
ENSMUSG00000036551.7	E003	0.3472550492061168	2.4761710850304985	0.2350253750198732	0.6278223676172268	NA	0.015423388084983003	2.2521683558662886	0.015120814191817544	0.009889622898683115	14.38117851433276	-0.05716779187971888	-1.282264637530849	chrX	36420741	36420920	180	-	0	0	0	0	0	0	6	0	0	0	0	0	ENSMUST00000046557.6	Akap14	A kinase (PRKA) anchor protein 14 [Source:MGI Symbol;Acc:MGI:3618288]	X	protein_coding
ENSMUSG00000036551.7	E004	0.09766717324538231	2.2188024861412297	0.07314658879332114	0.786809262551113	NA	0.015423134696888496	0.015366478503267444	0.015120811130600487	0.7266366133503652	-0.010618867361639417	-0.05712097208315292	11.116244269192148	chrX	36426359	36426450	92	-	0	0	0	0	0	0	0	0	0	1	0	0	ENSMUST00000046557.6	Akap14	A kinase (PRKA) anchor protein 14 [Source:MGI Symbol;Acc:MGI:3618288]	X	protein_coding
ENSMUSG00000036551.7	E005	0.2998785002951018	1.180929452795748	1.2905172567357255	0.2559526487186479	NA	1.6604855927797075	0.015366608317705754	0.01512092306937518	0.7203072290653125	-13.51191026234642	-13.558415382093088	-2.410316800363714	chrX	36426542	36427744	1203	-	1	1	0	0	0	0	0	0	0	1	0	0	ENSMUST00000046557.6	Akap14	A kinase (PRKA) anchor protein 14 [Source:MGI Symbol;Acc:MGI:3618288]	X	protein_coding
ENSMUSG00000036551.7	E006	0.3391208778573153	1.2411910573747529	0.02638195881037575	0.8709709955586686	NA	0.015423328071349829	1.8382337419777315	0.015120799537257312	0.7008283050976729	13.794841588956537	-0.05715936099859853	11.01185423998956	chrX	36432423	36432495	73	-	0	0	0	0	0	0	0	0	3	0	0	1	ENSMUST00000046557.6	Akap14	A kinase (PRKA) anchor protein 14 [Source:MGI Symbol;Acc:MGI:3618288]	X	protein_coding
ENSMUSG00000036552.20	E001	0.6266905492589165	0.2969513789388905	0.0607370036206305	0.8053348455435142	NA	1.945121005990032	1.6135320036019891	0.014407745484447787	0.013972840129653719	-0.539525808227171	-14.154545775161967	-14.242984392387351	chr17	15261470	15261876	407	+	2	2	0	0	0	0	1	2	0	0	0	0	ENSMUST00000097393.11	Ermard	ER membrane associated RNA degradation [Source:MGI Symbol;Acc:MGI:1917317]	17	protein_coding
ENSMUSG00000036552.20	E002	0.18231189079198085	1.3201637128348114	0.2665874042087921	0.6056302118179113	NA	1.3509535660950576	0.008678821780208068	0.008485652413924072	0.008223109662779393	-14.564913609706672	-14.629860838018136	-14.720543871004878	chr17	15261877	15261895	19	+	0	2	0	0	0	0	0	0	0	0	0	0	c(""ENSMUST00000226488.2"", ""ENSMUST00000097393.11"")	Ermard	ER membrane associated RNA degradation [Source:MGI Symbol;Acc:MGI:1917317]	17	protein_coding
ENSMUSG00000036552.20	E003	0.18231189079198085	1.3201637128348114	0.2665874042087921	0.6056302118179113	NA	1.3509535660950576	0.008678821780208068	0.008485652413924072	0.008223109662779393	-14.564913609706666	-14.629860838018136	-14.720543871004878	chr17	15261896	15261901	6	+	0	2	0	0	0	0	0	0	0	0	0	0	c(""ENSMUST00000226488.2"", ""ENSMUST00000097393.11"", ""ENSMUST00000226599.2"")	Ermard	ER membrane associated RNA degradation [Source:MGI Symbol;Acc:MGI:1917317]	17	protein_coding
ENSMUSG00000036552.20	E004	0.18231189079198085	1.3201637128348114	0.2665874042087921	0.6056302118179113	NA	1.3509535660950576	0.008678821780208068	0.008485652413924072	0.008223109662779393	-14.564913609706672	-14.629860838018136	-14.720543871004878	chr17	15261902	15261904	3	+	0	2	0	0	0	0	0	0	0	0	0	0	c(""ENSMUST00000228518.2"", ""ENSMUST00000226488.2"", ""ENSMUST00000097393.11"", ""ENSMUST00000226599.2"")	Ermard	ER membrane associated RNA degradation [Source:MGI Symbol;Acc:MGI:1917317]	17	protein_coding
ENSMUSG00000036552.20	E005	0.18231189079198085	1.3201637128348114	0.2665874042087921	0.6056302118179113	NA	1.3509535660950576	0.008678821780208068	0.008485652413924072	0.008223109662779393	-14.564913609706672	-14.629860838018136	-14.72054387100488	chr17	15261905	15261908	4	+	0	2	0	0	0	0	0	0	0	0	0	0	c(""ENSMUST00000228518.2"", ""ENSMUST00000226384.2"", ""ENSMUST00000226599.2"", ""ENSMUST00000226488.2"", ""ENSMUST00000097393.11"")	Ermard	ER membrane associated RNA degradation [Source:MGI Symbol;Acc:MGI:1917317]	17	protein_coding
ENSMUSG00000036552.20	E006	0	NA	NA	NA	NA	NA	NA	NA	NA	NA	NA	NA	chr17	15261909	15261934	26	+	0	0	0	0	0	0	0	0	0	0	0	0	ENSMUST00000228518.2	Ermard	ER membrane associated RNA degradation [Source:MGI Symbol;Acc:MGI:1917317]	17	protein_coding
ENSMUSG00000036552.20	E007	0	NA	NA	NA	NA	NA	NA	NA	NA	NA	NA	NA	chr17	15261935	15261974	40	+	0	0	0	0	0	0	0	0	0	0	0	0	c(""ENSMUST00000228518.2"", ""ENSMUST00000226213.2"")	Ermard	ER membrane associated RNA degradation [Source:MGI Symbol;Acc:MGI:1917317]	17	protein_coding
ENSMUSG00000036552.20	E008	0	NA	NA	NA	NA	NA	NA	NA	NA	NA	NA	NA	chr17	15261975	15262003	29	+	0	0	0	0	0	0	0	0	0	0	0	0	c(""ENSMUST00000228518.2"", ""ENSMUST00000227548.2"", ""ENSMUST00000226213.2"")	Ermard	ER membrane associated RNA degradation [Source:MGI Symbol;Acc:MGI:1917317]	17	protein_coding
ENSMUSG00000036552.20	E009	0.19533434649076462	1.3264641196701765	0.26852222935048076	0.6043248002287922	NA	0.010456333794238049	0.00860922932187691	0.00841647754604935	1.440582931812287	-0.5608422071859991	-0.6261772720343934	14.212703953288536	chr17	15262004	15262095	92	+	0	0	0	0	0	0	0	0	0	2	0	0	ENSMUST00000226213.2	Ermard	ER membrane associated RNA degradation [Source:MGI Symbol;Acc:MGI:1917317]	17	protein_coding
ENSMUSG00000036552.20	E010	0.37764623728274543	0.8331061349173899	1.4969209766604479	0.22114572840258886	NA	1.3545400410236255	0.008021524008896108	0.007865324141135943	1.430726975105003	-14.799811252996907	-14.856551529321479	0.1579357241103298	chr17	15262510	15262678	169	+	0	2	0	0	0	0	0	0	0	2	0	0	c(""ENSMUST00000228518.2"", ""ENSMUST00000226561.2"", ""ENSMUST00000226213.2"", ""ENSMUST00000226384.2"", ""ENSMUST00000226599.2"", ""ENSMUST00000226488.2"", ""ENSMUST00000097393.11"")	Ermard	ER membrane associated RNA degradation [Source:MGI Symbol;Acc:MGI:1917317]	17	protein_coding
ENSMUSG00000036552.20	E011	0.19533434649076462	1.3264641196701765	0.26852222935048076	0.6043248002287922	NA	0.010456333794209627	0.00860922932187691	0.00841647754604935	1.440582931812287	-0.5608422071823664	-0.6261772720307608	14.212703953292175	chr17	15263267	15263361	95	+	0	0	0	0	0	0	0	0	0	2	0	0	c(""ENSMUST00000228518.2"", ""ENSMUST00000226561.2"", ""ENSMUST00000226213.2"", ""ENSMUST00000226384.2"", ""ENSMUST00000226599.2"", ""ENSMUST00000226488.2"", ""ENSMUST00000097393.11"")	Ermard	ER membrane associated RNA degradation [Source:MGI Symbol;Acc:MGI:1917317]	17	protein_coding
ENSMUSG00000036552.20	E012	2.3601816757767566	0.11507980262777313	0.10694905409962985	0.7436446939930091	NA	2.723058532132555	2.077412027187407	2.7990187330282623	2.6038985243632595	-0.7815388098548278	0.07947528854154506	-0.12924420335057074	chr17	15263362	15263406	45	+	2	0	6	3	3	3	2	3	0	0	3	4	c(""ENSMUST00000226561.2"", ""ENSMUST00000226213.2"", ""ENSMUST00000226384.2"", ""ENSMUST00000226599.2"", ""ENSMUST00000226488.2"", ""ENSMUST00000097393.11"")	Ermard	ER membrane associated RNA degradation [Source:MGI Symbol;Acc:MGI:1917317]	17	protein_coding
ENSMUSG00000036552.20	E013	8.61611161936267	0.021395430437083644	0.320846039421923	0.571099649348758	NA	5.173846615791433	4.36002679226101	5.597055579952141	4.195944893374502	-0.4954459154849098	0.2278280491758169	-0.6064262025347507	chr17	15263407	15263519	113	+	4	9	16	15	11	10	8	9	5	6	4	8	c(""ENSMUST00000226488.2"", ""ENSMUST00000226384.2"")	Ermard	ER membrane associated RNA degradation [Source:MGI Symbol;Acc:MGI:1917317]	17	protein_coding
ENSMUSG00000036552.20	E014	0	NA	NA	NA	NA	NA	NA	NA	NA	NA	NA	NA	chr17	15263520	15263858	339	+	0	0	0	0	0	0	0	0	0	0	0	0	ENSMUST00000226488.2	Ermard	ER membrane associated RNA degradation [Source:MGI Symbol;Acc:MGI:1917317]	17	protein_coding
ENSMUSG00000036552.20	E015	9.96373440519108	0.01695586559138429	1.492704090443425	0.22179737849611675	NA	5.522724231497122	5.3179023699860295	5.744945999673561	4.311828990212206	-0.10951636712289181	0.11435732811998323	-0.7166854835763083	chr17	15264585	15264656	72	+	6	9	18	15	12	11	16	11	6	7	4	8	c(""ENSMUST00000226561.2"", ""ENSMUST00000226213.2"", ""ENSMUST00000226384.2"", ""ENSMUST00000226599.2"", ""ENSMUST00000097393.11"")	Ermard	ER membrane associated RNA degradation [Source:MGI Symbol;Acc:MGI:1917317]	17	protein_coding
ENSMUSG00000036552.20	E016	10.218425498996856	0.015843671185715568	2.774125881525208	0.09579894355445097	NA	5.523362839490005	5.395542674737541	6.0344674231755135	4.197753433694132	-0.06785356918457319	0.25661140139504557	-0.7945915541793434	chr17	15264657	15264686	30	+	6	9	18	15	13	14	17	11	6	7	4	7	c(""ENSMUST00000226561.2"", ""ENSMUST00000226213.2"", ""ENSMUST00000226384.2"", ""ENSMUST00000226599.2"", ""ENSMUST00000227786.2"", ""ENSMUST00000097393.11"")	Ermard	ER membrane associated RNA degradation [Source:MGI Symbol;Acc:MGI:1917317]	17	protein_coding
ENSMUSG00000036552.20	E017	2.1762693628305336	0.22874268280323345	0.867970669715902	0.3515177262961566	NA	2.3677287532150046	3.353415040376632	2.2619756794077546	1.733914638280865	1.0054508438570173	-0.13194467505262997	-0.8994934705917972	chr17	15264687	15264692	6	+	2	2	2	0	2	4	11	2	1	3	0	0	ENSMUST00000226213.2	Ermard	ER membrane associated RNA degradation [Source:MGI Symbol;Acc:MGI:1917317]	17	protein_coding
ENSMUSG00000036552.20	E018	9.671336897743089	0.0172621724786838	1.5985502736057242	0.20610877913793388	NA	5.439546361361934	5.2396474658282415	5.670933566050607	4.197936354627501	-0.10848581004130908	0.12074487151982272	-0.7501495564216247	chr17	15265309	15265369	61	+	6	9	17	15	10	12	15	11	6	7	4	7	c(""ENSMUST00000226561.2"", ""ENSMUST00000226213.2"", ""ENSMUST00000226384.2"", ""ENSMUST00000226599.2"", ""ENSMUST00000227786.2"", ""ENSMUST00000097393.11"")	Ermard	ER membrane associated RNA degradation [Source:MGI Symbol;Acc:MGI:1917317]	17	protein_coding
ENSMUSG00000036552.20	E019	7.505110674754625	0.032153404919861996	0.8832447016628748	0.34731451927529844	NA	4.619177192739599	4.606778893427304	5.027079093962655	3.9604081957415502	-0.0077793244254751315	0.24500338737193816	-0.4451722214053455	chr17	15265370	15265398	29	+	6	6	11	12	10	7	15	6	4	7	1	8	c(""ENSMUST00000227548.2"", ""ENSMUST00000226561.2"", ""ENSMUST00000226213.2"", ""ENSMUST00000226384.2"", ""ENSMUST00000226599.2"", ""ENSMUST00000227786.2"", ""ENSMUST00000097393.11"")	Ermard	ER membrane associated RNA degradation [Source:MGI Symbol;Acc:MGI:1917317]	17	protein_coding
ENSMUSG00000036552.20	E020	1.849941412532531	0.2989344484155494	0.30194870234277005	0.5826633307390978	NA	2.717496849114312	2.027708235553945	2.065293405473952	2.2152839116756127	-0.8455510297031924	-0.792525043749727	-0.590099108572167	chr17	15265399	15265897	499	+	2	0	6	0	1	4	4	1	0	2	0	3	ENSMUST00000226561.2	Ermard	ER membrane associated RNA degradation [Source:MGI Symbol;Acc:MGI:1917317]	17	protein_coding
ENSMUSG00000036552.20	E021	0.9941904188518218	0.3423289332780586	4.041527176007008	0.04439363092546673	NA	1.961674869670972	1.2878630027440892	0.006875344629051483	2.2310042181893976	-1.214678224692885	-16.31369294009744	0.37145417920964785	chr17	15265898	15265916	19	+	3	1	0	0	0	0	2	0	0	3	0	2	c(""ENSMUST00000226561.2"", ""ENSMUST00000226599.2"")	Ermard	ER membrane associated RNA degradation [Source:MGI Symbol;Acc:MGI:1917317]	17	protein_coding
ENSMUSG00000036552.20	E022	0.6589413358661613	0.21005930299067743	1.2099445478222322	0.2713431043323396	NA	1.3697068570188122	1.5958102166557353	0.006181986862358713	1.7135230144414209	0.44098612670780646	-15.583559812507238	0.6464217462862152	chr17	15265917	15266171	255	+	1	1	0	0	0	0	2	1	0	1	0	2	ENSMUST00000226599.2	Ermard	ER membrane associated RNA degradation [Source:MGI Symbol;Acc:MGI:1917317]	17	protein_coding
ENSMUSG00000036552.20	E023	3.461776263826739	0.1271899480607141	7.614488032609984	0.00579011952994532	NA	2.358766024942753	3.775739273894672	4.114767240711188	1.7092061400814629	1.3592976781006825	1.6079684406260895	-0.9299724831084275	chr17	15267827	15267874	48	+	1	3	2	11	7	1	10	5	2	0	1	2	c(""ENSMUST00000227548.2"", ""ENSMUST00000226213.2"", ""ENSMUST00000226384.2"", ""ENSMUST00000227786.2"", ""ENSMUST00000097393.11"")	Ermard	ER membrane associated RNA degradation [Source:MGI Symbol;Acc:MGI:1917317]	17	protein_coding
ENSMUSG00000036552.20	E024	2.0913379875687728	0.28178692038090836	2.5681044535965327	0.10903831752531275	NA	1.9148189533960505	2.8628486643742974	3.183926849980807	1.394649473634189	1.1614478145684868	1.4685712574979608	-0.9149761261602534	chr17	15267875	15267924	50	+	0	2	2	9	2	0	7	2	1	0	1	1	c(""ENSMUST00000227548.2"", ""ENSMUST00000226384.2"", ""ENSMUST00000227786.2"", ""ENSMUST00000097393.11"")	Ermard	ER membrane associated RNA degradation [Source:MGI Symbol;Acc:MGI:1917317]	17	protein_coding
ENSMUSG00000036552.20	E025	0.9402796413605766	0.23268401764084806	1.6344945681046	0.2010825120034397	NA	1.3583517379324093	2.2642549931025115	1.6388686752930255	0.9875842458208268	1.4750549885900726	0.5418646982855384	-0.9199473232775565	chr17	15268782	15268918	137	+	0	0	2	3	0	0	3	2	1	0	0	1	c(""ENSMUST00000226384.2"", ""ENSMUST00000227786.2"", ""ENSMUST00000097393.11"")	Ermard	ER membrane associated RNA degradation [Source:MGI Symbol;Acc:MGI:1917317]	17	protein_coding
ENSMUSG00000036552.20	E026	0.17259188680587467	1.432868997356668	0.14650872054625097	0.7018943292034008	NA	0.010561236507129479	0.008722259582199854	1.3715392710181362	0.008250520557737673	-0.5520098533810067	14.042145877155678	-0.7124434139247313	chr17	15268919	15268919	1	+	0	0	0	2	0	0	0	0	0	0	0	0	c(""ENSMUST00000227786.2"", ""ENSMUST00000226384.2"")	Ermard	ER membrane associated RNA degradation [Source:MGI Symbol;Acc:MGI:1917317]	17	protein_coding
ENSMUSG00000036552.20	E027	0.17259188680587467	1.432868997356668	0.14650872054625097	0.7018943292034008	NA	0.010561236507129479	0.008722259582199854	1.3715392710181362	0.008250520557737673	-0.5520098533823301	14.042145877154361	-0.7124434139260565	chr17	15268920	15268990	71	+	0	0	0	2	0	0	0	0	0	0	0	0	ENSMUST00000227786.2	Ermard	ER membrane associated RNA degradation [Source:MGI Symbol;Acc:MGI:1917317]	17	protein_coding
ENSMUSG00000036552.20	E028	0.08219602681256236	1.8952338365458177	0.05188773026765148	0.8198104463107703	NA	0.010924889766712909	0.9547522837364113	0.00889244058622296	0.008595809906708496	12.899065081962785	-0.5939347837816662	-0.6918264882711487	chr17	15269462	15269725	264	+	0	0	0	0	0	0	0	1	0	0	0	0	ENSMUST00000226464.2	Ermard	ER membrane associated RNA degradation [Source:MGI Symbol;Acc:MGI:1917317]	17	protein_coding
ENSMUSG00000036552.20	E029	0	NA	NA	NA	NA	NA	NA	NA	NA	NA	NA	NA	chr17	15269726	15269813	88	+	0	0	0	0	0	0	0	0	0	0	0	0	c(""ENSMUST00000227548.2"", ""ENSMUST00000226464.2"", ""ENSMUST00000097393.11"")	Ermard	ER membrane associated RNA degradation [Source:MGI Symbol;Acc:MGI:1917317]	17	protein_coding
ENSMUSG00000036552.20	E030	0	NA	NA	NA	NA	NA	NA	NA	NA	NA	NA	NA	chr17	15269814	15269840	27	+	0	0	0	0	0	0	0	0	0	0	0	0	c(""ENSMUST00000226464.2"", ""ENSMUST00000097393.11"")	Ermard	ER membrane associated RNA degradation [Source:MGI Symbol;Acc:MGI:1917317]	17	protein_coding
ENSMUSG00000036552.20	E031	0.26205922687050703	0.8135531884907957	0.013334049018425276	0.908070099068761	NA	0.009710429837397783	1.3470634659036307	0.0077193454092707725	1.0028828559768073	14.23251892932807	-0.6621132968926045	13.381017854298227	chr17	15270533	15270544	12	+	0	0	0	0	0	0	0	2	0	1	0	0	c(""ENSMUST00000226464.2"", ""ENSMUST00000097393.11"")	Ermard	ER membrane associated RNA degradation [Source:MGI Symbol;Acc:MGI:1917317]	17	protein_coding
ENSMUSG00000036552.20	E032	0.26205922687050703	0.8135531884907957	0.013334049018425276	0.908070099068761	NA	0.009710429837411994	1.3470634659036307	0.0077193454092707725	1.0028828559768073	14.232518929323188	-0.6621132968974841	13.381017854293344	chr17	15270545	15270606	62	+	0	0	0	0	0	0	0	2	0	1	0	0	c(""ENSMUST00000227177.2"", ""ENSMUST00000226464.2"", ""ENSMUST00000097393.11"")	Ermard	ER membrane associated RNA degradation [Source:MGI Symbol;Acc:MGI:1917317]	17	protein_coding
ENSMUSG00000036552.20	E033	0.1643920536251247	1.4636325770459293	0.14271744514385887	0.7055943108333566	NA	0.010585634899626939	1.3590425758599736	0.008550222335799162	0.008276532851908769	14.009069988340638	-0.6161479290848408	-0.7100187404713729	chr17	15270607	15270635	29	+	0	0	0	0	0	0	0	2	0	0	0	0	c(""ENSMUST00000227177.2"", ""ENSMUST00000226464.2"", ""ENSMUST00000097393.11"", ""ENSMUST00000227545.2"")	Ermard	ER membrane associated RNA degradation [Source:MGI Symbol;Acc:MGI:1917317]	17	protein_coding
ENSMUSG00000036552.20	E034	5.040348762443821	0.04518507028902473	0.0985313577540694	0.753599231288192	NA	4.510491984956417	3.819203440778267	3.348889926133481	3.1235912186407546	-0.4812473542037101	-0.861140101697726	-1.062404041006681	chr17	15271009	15271038	30	+	4	10	8	2	8	3	8	7	2	1	6	3	c(""ENSMUST00000227177.2"", ""ENSMUST00000226464.2"", ""ENSMUST00000097393.11"", ""ENSMUST00000227545.2"")	Ermard	ER membrane associated RNA degradation [Source:MGI Symbol;Acc:MGI:1917317]	17	protein_coding
ENSMUSG00000036552.20	E035	2.447880920175027	0.5488135128116214	0.33554807026462186	0.5624103022076644	NA	2.460154142171234	2.516672039592237	2.953839350791057	2.383840691213223	0.06559670285077135	0.5282523632795124	-0.09100020089283056	chr17	15271039	15271581	543	+	6	0	0	3	2	5	1	6	0	0	1	5	ENSMUST00000227177.2	Ermard	ER membrane associated RNA degradation [Source:MGI Symbol;Acc:MGI:1917317]	17	protein_coding
ENSMUSG00000036552.20	E036	19.098358614177325	0.03922018442359572	0.2559416020553442	0.6129221396464111	NA	7.145286534116394	7.32864666616436	6.820816841368725	7.670270008316066	0.07367219665188252	-0.135054925638026	0.2062188356038437	chr17	15271833	15271901	69	+	18	17	20	14	18	22	21	32	9	11	28	22	c(""ENSMUST00000226464.2"", ""ENSMUST00000097393.11"", ""ENSMUST00000227545.2"")	Ermard	ER membrane associated RNA degradation [Source:MGI Symbol;Acc:MGI:1917317]	17	protein_coding
ENSMUSG00000036552.20	E037	2.6871392418998448	0.25759736040929615	0.095293341002332	0.7575526382751642	NA	3.013386476026554	1.851760554158659	3.10848208700979	2.7752467181827427	-1.4061753523593743	0.0897726035546973	-0.23783181638409312	chr17	15271902	15272326	425	+	1	0	9	4	1	6	2	1	1	1	1	6	ENSMUST00000227545.2	Ermard	ER membrane associated RNA degradation [Source:MGI Symbol;Acc:MGI:1917317]	17	protein_coding
ENSMUSG00000036552.20	E038	4.829900476100325	0.1027917870281585	2.2914253522809815	0.13009040732689384	NA	3.2115390754724444	4.501859034102495	3.7260884661683775	2.976678040264588	0.9766231227183315	0.42955139891345784	-0.2194316494213684	chr17	15273104	15273320	217	+	4	7	0	5	8	3	7	5	11	4	2	3	ENSMUST00000231568.2	Ermard	ER membrane associated RNA degradation [Source:MGI Symbol;Acc:MGI:1917317]	17	protein_coding
ENSMUSG00000036552.20	E039	3.5342058335090507	0.060105124656967046	2.3146605265432925	0.12815927734391674	NA	3.3417091052744468	3.7230687487494976	3.2163214610850304	1.978837169717707	0.3123837202837376	-0.11052353120174119	-1.5134048901121995	chr17	15273321	15273345	25	+	3	7	2	2	8	2	6	5	5	1	1	2	c(""ENSMUST00000231568.2"", ""ENSMUST00000231241.2"")	Ermard	ER membrane associated RNA degradation [Source:MGI Symbol;Acc:MGI:1917317]	17	protein_coding
ENSMUSG00000036552.20	E040	7.183855125204808	0.07191896112866639	0.011247214281581819	0.915540393078896	NA	4.428957423386905	5.21659910067271	3.815501324635079	4.317849226003759	0.4738959251271768	-0.4312617050920564	-0.07351463457574159	chr17	15273346	15273475	130	+	7	10	4	2	11	4	16	7	9	6	10	3	ENSMUST00000231241.2	Ermard	ER membrane associated RNA degradation [Source:MGI Symbol;Acc:MGI:1917317]	17	protein_coding
ENSMUSG00000036552.20	E041	25.856974090518793	0.025901853014357542	0.023093773525744155	0.8792134709888839	NA	8.138110800794323	9.317006748422997	7.459301395588184	8.78200567751567	0.39470210394235306	-0.25354952654206464	0.22202013622610295	chr17	15273476	15273492	17	+	18	23	31	13	27	25	37	44	20	16	37	27	c(""ENSMUST00000231568.2"", ""ENSMUST00000231241.2"", ""ENSMUST00000226464.2"", ""ENSMUST00000097393.11"")	Ermard	ER membrane associated RNA degradation [Source:MGI Symbol;Acc:MGI:1917317]	17	protein_coding
ENSMUSG00000036552.20	E042	45.35187243799153	0.0304236421160485	1.2206479994315487	0.26923351935648837	0.6378858109584188	11.492740747394862	10.916066550883073	10.34015414329673	11.635752621053584	-0.15127171902203695	-0.31025166122935577	0.03638243239324268	chr17	15273493	15273649	157	+	29	64	53	20	52	55	51	57	31	39	56	46	c(""ENSMUST00000231568.2"", ""ENSMUST00000231241.2"", ""ENSMUST00000097393.11"")	Ermard	ER membrane associated RNA degradation [Source:MGI Symbol;Acc:MGI:1917317]	17	protein_coding
ENSMUSG00000036552.20	E043	60.20290473767734	0.003073667545125889	3.1043510759723745	0.07808334295282117	0.3881625413551378	12.726721123838459	12.74431910398684	11.844897934616029	13.746129027217151	0.004081708372580373	-0.21176768684316727	0.22802657288723527	chr17	15277013	15277096	84	+	48	68	62	41	65	59	89	61	43	64	64	70	c(""ENSMUST00000097393.11"", ""ENSMUST00000231568.2"", ""ENSMUST00000228803.2"", ""ENSMUST00000231241.2"", ""ENSMUST00000227252.2"")	Ermard	ER membrane associated RNA degradation [Source:MGI Symbol;Acc:MGI:1917317]	17	protein_coding
ENSMUSG00000036552.20	E044	60.572799340440966	0.003734592839598459	3.2481053116065937	0.07150607040707847	0.3738922262376242	12.515835423698903	12.650785464523992	11.921334333404587	14.077128900106175	0.03166209555234545	-0.14348715102763343	0.347961972273767	chr17	15279022	15279098	77	+	46	73	53	47	61	59	85	61	44	66	61	81	c(""ENSMUST00000231568.2"", ""ENSMUST00000231241.2"", ""ENSMUST00000097393.11"", ""ENSMUST00000228803.2"")	Ermard	ER membrane associated RNA degradation [Source:MGI Symbol;Acc:MGI:1917317]	17	protein_coding
ENSMUSG00000036552.20	E045	68.71273869000369	0.003916436223956961	1.3917451839515138	0.23811060084125613	0.6068675949350262	13.798084988675626	13.320469877219153	13.180310468933612	14.052525740527471	-0.10437990617326065	-0.13568529879171365	0.05421804482347259	chr17	15279606	15279715	110	+	59	84	67	61	83	61	92	64	55	72	60	75	c(""ENSMUST00000097393.11"", ""ENSMUST00000231568.2"", ""ENSMUST00000228803.2"", ""ENSMUST00000231241.2"", ""ENSMUST00000227252.2"")	Ermard	ER membrane associated RNA degradation [Source:MGI Symbol;Acc:MGI:1917317]	17	protein_coding
ENSMUSG00000036552.20	E046	52.7595224688303	0.004841871284051622	0.48115905952747084	0.48789777885408636	0.794351982728094	11.859666073140446	11.878434985718684	11.58664298608521	12.432435844447355	0.004656916603943628	-0.06855444646498654	0.1390310034030291	chr17	15279716	15279731	16	+	44	59	51	58	57	42	74	51	42	57	44	60	c(""ENSMUST00000097393.11"", ""ENSMUST00000231568.2"", ""ENSMUST00000187199.3"", ""ENSMUST00000228803.2"", ""ENSMUST00000231241.2"", ""ENSMUST00000227252.2"")	Ermard	ER membrane associated RNA degradation [Source:MGI Symbol;Acc:MGI:1917317]	17	protein_coding
ENSMUSG00000036552.20	E047	87.96281516993045	0.0034550972983977833	8.254578582334318	0.004064934307028784	0.11267639362490375	14.4483308573747	15.998582012664556	16.254520294248195	14.827432758611195	0.3040306882656001	0.35156300347826974	0.07707241155505518	chr17	15280028	15280246	219	+	64	81	86	108	113	94	135	89	84	61	68	103	c(""ENSMUST00000231568.2"", ""ENSMUST00000231241.2"", ""ENSMUST00000097393.11"", ""ENSMUST00000228803.2"")	Ermard	ER membrane associated RNA degradation [Source:MGI Symbol;Acc:MGI:1917317]	17	protein_coding
ENSMUSG00000036552.20	E048	79.6516005695388	0.006050399758080326	0.3544028727718569	0.5516312900863255	0.8300581406727544	13.427345598417148	14.081495224677909	15.430371902595269	15.564130438704197	0.1410502829734046	0.41338852090752276	0.43916639987669637	chr17	15281331	15281444	114	+	53	54	92	89	97	97	98	69	69	92	83	80	c(""ENSMUST00000097393.11"", ""ENSMUST00000231568.2"", ""ENSMUST00000187199.3"", ""ENSMUST00000228803.2"", ""ENSMUST00000231241.2"", ""ENSMUST00000227252.2"")	Ermard	ER membrane associated RNA degradation [Source:MGI Symbol;Acc:MGI:1917317]	17	protein_coding
ENSMUSG00000036552.20	E049	39.751886551986416	0.015826688935175415	1.976710239983646	0.1597374055462547	NA	10.42575020947514	8.761271808363162	11.028574211657968	11.24356827913661	-0.5086365619465196	0.16492539045615473	0.22164516234477905	chr17	15283842	15283863	22	+	29	36	54	26	65	53	31	28	30	44	42	45	ENSMUST00000228803.2	Ermard	ER membrane associated RNA degradation [Source:MGI Symbol;Acc:MGI:1917317]	17	protein_coding
ENSMUSG00000036552.20	E050	90.9410135179007	0.002387389767232042	0.459404595546971	0.497902367740769	0.800604839161535	15.60676955842169	14.461645371821632	16.330432771733655	15.946075230457069	-0.2271388875478193	0.13565013638536794	0.06431426825004927	chr17	15283864	15284112	249	+	74	82	115	92	109	118	113	69	68	87	86	96	c(""ENSMUST00000231241.2"", ""ENSMUST00000097393.11"", ""ENSMUST00000228803.2"")	Ermard	ER membrane associated RNA degradation [Source:MGI Symbol;Acc:MGI:1917317]	17	protein_coding
ENSMUSG00000036552.20	E051	49.71440373067591	0.005301919780486447	6.290841105283107e-4	0.9799899171544142	0.995008989521772	12.271526129611502	11.554693819023115	11.571887779236988	11.003746757985638	-0.17728054628387468	-0.17290608347701752	-0.3208764699411253	chr17	15284113	15284246	134	+	52	46	67	47	51	59	72	45	41	30	39	57	c(""ENSMUST00000231241.2"", ""ENSMUST00000228803.2"")	Ermard	ER membrane associated RNA degradation [Source:MGI Symbol;Acc:MGI:1917317]	17	protein_coding
ENSMUSG00000036552.20	E052	31.2244767289121	0.007156477558258497	1.8874030065577188	0.1694951277744192	NA	9.592797516291768	9.64270489606453	9.49006969201615	8.173661886710732	0.015175744993871199	-0.03148072727976636	-0.46727590696700894	chr17	15284247	15284485	239	+	31	28	41	30	37	38	45	34	30	15	17	37	c(""ENSMUST00000231241.2"", ""ENSMUST00000227252.2"", ""ENSMUST00000228803.2"")	Ermard	ER membrane associated RNA degradation [Source:MGI Symbol;Acc:MGI:1917317]	17	protein_coding
ENSMUSG00000036552.20	E053	3.7386413704964307	0.07303871061466628	0.6449911771532015	0.42190917750177837	NA	3.039145584893234	3.5917757118263154	3.3644688375884044	2.961639280290143	0.48284031002516703	0.29386788264618047	-0.07463837200085921	chr17	15284486	15284492	7	+	1	4	5	5	7	1	7	2	6	1	5	3	c(""ENSMUST00000227252.2"", ""ENSMUST00000228803.2"")	Ermard	ER membrane associated RNA degradation [Source:MGI Symbol;Acc:MGI:1917317]	17	protein_coding
ENSMUSG00000036552.20	E054	3.1613014592979827	0.061819743977400234	0.26537043669475224	0.606454367380172	NA	3.040694968542496	3.465580089050988	2.7901808604052576	2.6152479283631322	0.3779779588829628	-0.2483948046707225	-0.43541725636186324	chr17	15284493	15284494	2	+	1	4	5	2	6	1	7	2	5	1	4	2	ENSMUST00000227252.2	Ermard	ER membrane associated RNA degradation [Source:MGI Symbol;Acc:MGI:1917317]	17	protein_coding
ENSMUSG00000036552.20	E055	8.105147460189015	0.022203061178703278	1.0582984890413627	0.3036035811535513	NA	4.814057051233405	4.838215218431941	3.9522785809995042	5.13725921712944	0.014492861826199022	-0.5707394029506685	0.18817327403296424	chr17	15285877	15286087	211	+	6	6	13	6	8	4	9	6	12	9	8	10	ENSMUST00000186130.2	Ermard	ER membrane associated RNA degradation [Source:MGI Symbol;Acc:MGI:1917317]	17	protein_coding
ENSMUSG00000036552.20	E056	9.669924897284657	0.10486755675793033	0.009822992293720745	0.9210501304536034	NA	4.8892664189129675	5.709176665596331	4.52994137051877	5.4598316733098216	0.44917183842952513	-0.2209690308167458	0.3197289424733807	chr17	15286088	15286207	120	+	6	2	18	4	12	8	12	8	17	15	7	8	c(""ENSMUST00000187199.3"", ""ENSMUST00000186130.2"")	Ermard	ER membrane associated RNA degradation [Source:MGI Symbol;Acc:MGI:1917317]	17	protein_coding
ENSMUSG00000036552.20	E057	40.02805263149254	0.0042966100312686484	0.06513632309435025	0.7985545847175871	NA	10.704028113929311	11.08921770524745	9.854336351223296	10.02010922839304	0.1037827205542392	-0.2423417156614427	-0.19350937350102182	chr17	15294679	15295014	336	+	36	41	48	43	33	37	63	42	40	28	35	41	c(""ENSMUST00000187199.3"", ""ENSMUST00000186130.2"")	Ermard	ER membrane associated RNA degradation [Source:MGI Symbol;Acc:MGI:1917317]	17	protein_coding
ENSMUSG00000036552.20	E058	16.68846686985769	0.011062990963718105	0.4536903372580241	0.5005876618709313	NA	7.626658598894906	7.29445937972902	6.376938274263054	5.49563081261347	-0.12955025028897538	-0.5200827010252294	-0.9514584091579925	chr17	15295015	15295255	241	+	16	25	22	15	12	20	25	23	14	7	7	17	ENSMUST00000187199.3	Ermard	ER membrane associated RNA degradation [Source:MGI Symbol;Acc:MGI:1917317]	17	protein_coding
ENSMUSG00000036552.20	E059	0.8037096698383736	0.20099512290291552	0.006377562821228366	0.9363488862898784	NA	0.9641866749038002	1.297379447898095	1.6251200676463355	1.984840409754213	0.8565920833078462	1.506686966782339	2.083915904337527	chr17	15310001	15310306	306	+	0	1	0	2	1	0	2	0	0	2	0	2	ENSMUST00000231568.2	Ermard	ER membrane associated RNA degradation [Source:MGI Symbol;Acc:MGI:1917317]	17	protein_coding
ENSMUSG00000036553.17	E001	0.421749463060929	0.38244466383892717	0.06073416596757397	0.8053393016872223	NA	0.03773467573147116	1.2853085701676008	0.9349528335362862	1.4407396954204188	10.180510390743677	9.262046798340101	10.509990190083105	chr5	35854524	35854524	1	-	0	0	0	0	1	0	0	0	2	1	1	0	c(""ENSMUST00000127825.8"", ""ENSMUST00000070203.14"")	Sh3tc1	SH3 domain and tetratricopeptide repeats 1 [Source:MGI Symbol;Acc:MGI:2678949]	5	protein_coding
ENSMUSG00000036553.17	E002	1.009208458630056	0.243822432986535	0.4208624181938774	0.5165070277825263	NA	0.017038365877951378	2.4332013638751135	0.9363423678335323	2.0272556891147957	14.31710603644854	11.560540498678002	13.790066542385746	chr5	35854525	35854526	2	-	0	0	0	0	1	0	0	2	5	1	2	1	c(""ENSMUST00000127825.8"", ""ENSMUST00000127288.8"", ""ENSMUST00000070203.14"")	Sh3tc1	SH3 domain and tetratricopeptide repeats 1 [Source:MGI Symbol;Acc:MGI:2678949]	5	protein_coding
ENSMUSG00000036553.17	E003	1.0953962303008624	0.2794154761585341	0.4694830740690463	0.4932250747924534	NA	0.017584670768442834	2.615597111073143	0.9359743808359582	2.0271891254231065	14.434807946347888	11.468343456586078	13.69890904256464	chr5	35854527	35854528	2	-	0	0	0	0	1	0	0	2	6	1	2	1	c(""ENSMUST00000129664.8"", ""ENSMUST00000127825.8"", ""ENSMUST00000127288.8"", ""ENSMUST00000070203.14"", ""ENSMUST00000201511.2"")	Sh3tc1	SH3 domain and tetratricopeptide repeats 1 [Source:MGI Symbol;Acc:MGI:2678949]	5	protein_coding
ENSMUSG00000036553.17	E004	106.16611982983449	0.002404235327662432	1.1555417645188584	0.28239206182660165	0.6483195565792512	17.228454752535185	17.399979498289895	16.4059150940424	15.605016832945253	0.02983402543037883	-0.14697692010945573	-0.296789003150824	chr5	35854529	35854912	384	-	114	99	112	77	116	125	124	139	131	87	69	89	c(""ENSMUST00000129664.8"", ""ENSMUST00000127825.8"", ""ENSMUST00000127288.8"", ""ENSMUST00000070203.14"", ""ENSMUST00000151555.2"", ""ENSMUST00000201511.2"")	Sh3tc1	SH3 domain and tetratricopeptide repeats 1 [Source:MGI Symbol;Acc:MGI:2678949]	5	protein_coding
ENSMUSG00000036553.17	E005	104.26180437275676	0.003892155956357646	0.15104945803099668	0.6975344693052846	0.897742376715217	16.837054918467587	16.608080101956418	16.704621437298442	16.171758428994323	-0.04112086299594697	-0.023719948791706358	-0.12094968959438024	chr5	35857055	35857139	85	-	101	92	117	85	106	139	108	129	119	87	68	109	c(""ENSMUST00000129664.8"", ""ENSMUST00000127825.8"", ""ENSMUST00000127288.8"", ""ENSMUST00000070203.14"", ""ENSMUST00000151555.2"", ""ENSMUST00000201511.2"")	Sh3tc1	SH3 domain and tetratricopeptide repeats 1 [Source:MGI Symbol;Acc:MGI:2678949]	5	protein_coding
ENSMUSG00000036553.17	E006	100.50899317183689	0.0058021585842239565	0.6728291256595753	0.41206698060158714	0.7475668532615777	17.394327404472477	15.585581506467733	16.38824188472104	15.830966620853957	-0.32936782624505856	-0.1790641344835322	-0.2826689442787105	chr5	35857140	35857251	112	-	91	106	136	85	103	129	107	112	94	76	65	112	c(""ENSMUST00000129664.8"", ""ENSMUST00000127288.8"", ""ENSMUST00000070203.14"", ""ENSMUST00000151555.2"", ""ENSMUST00000201511.2"")	Sh3tc1	SH3 domain and tetratricopeptide repeats 1 [Source:MGI Symbol;Acc:MGI:2678949]	5	protein_coding
ENSMUSG00000036553.17	E007	4.039142062979606	0.12601807976178966	1.3534072234160988	0.24468334353044663	NA	2.208749935340208	4.027447089243111	3.227251993310972	3.7760502223374743	1.7356770974780962	1.0953268954261879	1.549285623673406	chr5	35857252	35857600	349	-	5	0	0	1	5	6	12	5	4	3	3	8	ENSMUST00000151555.2	Sh3tc1	SH3 domain and tetratricopeptide repeats 1 [Source:MGI Symbol;Acc:MGI:2678949]	5	protein_coding
ENSMUSG00000036553.17	E008	104.14361601949726	0.00856258511536342	0.002308153118150358	0.9616817801086084	0.989629912631496	16.935219585302207	16.07769928132774	17.064290378515082	16.440198113018752	-0.15589112347151612	0.022830854747369678	-0.0890755500013638	chr5	35857601	35857751	151	-	89	82	144	92	113	140	121	113	100	92	63	118	c(""ENSMUST00000129664.8"", ""ENSMUST00000127825.8"", ""ENSMUST00000127288.8"", ""ENSMUST00000070203.14"", ""ENSMUST00000151555.2"", ""ENSMUST00000201511.2"")	Sh3tc1	SH3 domain and tetratricopeptide repeats 1 [Source:MGI Symbol;Acc:MGI:2678949]	5	protein_coding
ENSMUSG00000036553.17	E009	89.49594941748694	0.0021422985428049507	0.8208725788061031	0.36492516778998935	0.7140161165386824	15.662677339995284	15.226488686568558	14.990342386322752	15.691092533291936	-0.084334370388782	-0.13093839742264102	0.005417629478705166	chr5	35857929	35858051	123	-	87	81	99	84	94	85	104	97	99	83	67	98	c(""ENSMUST00000129664.8"", ""ENSMUST00000127825.8"", ""ENSMUST00000127288.8"", ""ENSMUST00000070203.14"", ""ENSMUST00000151555.2"", ""ENSMUST00000201511.2"")	Sh3tc1	SH3 domain and tetratricopeptide repeats 1 [Source:MGI Symbol;Acc:MGI:2678949]	5	protein_coding
ENSMUSG00000036553.17	E010	87.19296053140404	0.002689894910972354	0.21407106814942267	0.6435950841584867	0.8733684987781504	15.077884141485924	15.154799670048718	15.062251583080425	15.834065518229139	0.01517174420863654	-0.0030924092122868174	0.1461211987675366	chr5	35859195	35859345	151	-	74	77	96	75	105	86	118	90	90	74	74	105	c(""ENSMUST00000129664.8"", ""ENSMUST00000127825.8"", ""ENSMUST00000127288.8"", ""ENSMUST00000070203.14"", ""ENSMUST00000151555.2"", ""ENSMUST00000201511.2"")	Sh3tc1	SH3 domain and tetratricopeptide repeats 1 [Source:MGI Symbol;Acc:MGI:2678949]	5	protein_coding
ENSMUSG00000036553.17	E011	96.57569814065964	0.0021071874344396405	0.7647188681534658	0.38185578748297155	0.7263876796961098	16.032888024229194	16.16337074554214	16.209736636179557	15.653046281928383	0.02427229269557163	0.032853501065740254	-0.07171708301219493	chr5	35860695	35860875	181	-	100	70	110	77	111	122	126	111	103	74	67	106	c(""ENSMUST00000129664.8"", ""ENSMUST00000127825.8"", ""ENSMUST00000127288.8"", ""ENSMUST00000070203.14"", ""ENSMUST00000151555.2"", ""ENSMUST00000201511.2"")	Sh3tc1	SH3 domain and tetratricopeptide repeats 1 [Source:MGI Symbol;Acc:MGI:2678949]	5	protein_coding
ENSMUSG00000036553.17	E012	334.3632918574122	0.0033640086224180103	3.7297002734383398	0.05345298470706545	0.3306363607591082	30.24334135606476	27.203095034951517	28.56595554174713	28.20502449582969	-0.3418834152796286	-0.18506029851209682	-0.22599793382041078	chr5	35863206	35864885	1680	-	396	346	346	255	402	390	369	307	347	259	254	356	c(""ENSMUST00000129664.8"", ""ENSMUST00000127825.8"", ""ENSMUST00000127288.8"", ""ENSMUST00000070203.14"", ""ENSMUST00000151555.2"", ""ENSMUST00000201511.2"")	Sh3tc1	SH3 domain and tetratricopeptide repeats 1 [Source:MGI Symbol;Acc:MGI:2678949]	5	protein_coding
ENSMUSG00000036553.17	E013	54.016958035447914	0.029572105336290608	0.30711183407981935	0.5794579107125913	0.8438238573714805	13.02503247186769	11.810442337326691	11.533154713343421	11.596475095793537	-0.28882011951350783	-0.35873982544541416	-0.34263194942681086	chr5	35866989	35867030	42	-	81	34	64	54	33	65	58	51	66	41	53	39	c(""ENSMUST00000129664.8"", ""ENSMUST00000127825.8"", ""ENSMUST00000127288.8"", ""ENSMUST00000070203.14"", ""ENSMUST00000151555.2"", ""ENSMUST00000201511.2"")	Sh3tc1	SH3 domain and tetratricopeptide repeats 1 [Source:MGI Symbol;Acc:MGI:2678949]	5	protein_coding
ENSMUSG00000036553.17	E014	63.235734232296856	0.022622797496911366	0.3063520986468973	0.5799273582128608	0.8440558643295133	13.801223516250246	13.028761214760351	12.321771266907817	12.726622060838707	-0.17056732661684748	-0.33533320367034847	-0.2399113747744801	chr5	35868205	35868338	134	-	83	41	79	63	41	70	70	69	75	48	65	48	c(""ENSMUST00000129664.8"", ""ENSMUST00000127825.8"", ""ENSMUST00000127288.8"", ""ENSMUST00000070203.14"", ""ENSMUST00000151555.2"", ""ENSMUST00000201511.2"")	Sh3tc1	SH3 domain and tetratricopeptide repeats 1 [Source:MGI Symbol;Acc:MGI:2678949]	5	protein_coding
ENSMUSG00000036553.17	E015	46.79393574575691	0.011441475256578081	0.6647406136375196	0.41489130032297905	0.7495333005182577	11.652003358215111	10.687164413917273	11.155354087919704	11.316711293579274	-0.25395484424282344	-0.1280779614520089	-0.08587443801818573	chr5	35871407	35871456	50	-	51	36	58	48	38	57	39	45	59	35	46	46	c(""ENSMUST00000127825.8"", ""ENSMUST00000127288.8"", ""ENSMUST00000070203.14"", ""ENSMUST00000151555.2"", ""ENSMUST00000201511.2"")	Sh3tc1	SH3 domain and tetratricopeptide repeats 1 [Source:MGI Symbol;Acc:MGI:2678949]	5	protein_coding
ENSMUSG00000036553.17	E016	62.91583472322797	0.012318957873572471	0.2965622964256056	0.5860456217687716	0.8470975215632722	13.349896239305963	12.91043924931644	13.353053478130889	12.27371906222605	-0.09901743909651994	7.001087905589287e-4	-0.24833563710982887	chr5	35871457	35871602	146	-	70	51	70	72	59	75	75	60	77	38	64	48	c(""ENSMUST00000129664.8"", ""ENSMUST00000127825.8"", ""ENSMUST00000127288.8"", ""ENSMUST00000070203.14"", ""ENSMUST00000151555.2"", ""ENSMUST00000201511.2"")	Sh3tc1	SH3 domain and tetratricopeptide repeats 1 [Source:MGI Symbol;Acc:MGI:2678949]	5	protein_coding
ENSMUSG00000036553.17	E017	42.04299030674703	0.0044394963950839805	0.28782063144646486	0.5916205175425078	NA	10.904876500041752	9.945803761580265	11.651695766610985	10.165963322981312	-0.2698570836596108	0.19469440267731475	-0.2057461540080885	chr5	35872370	35872446	77	-	42	45	40	44	49	64	51	30	45	31	33	38	c(""ENSMUST00000129664.8"", ""ENSMUST00000127825.8"", ""ENSMUST00000127288.8"", ""ENSMUST00000070203.14"", ""ENSMUST00000151555.2"", ""ENSMUST00000201511.2"")	Sh3tc1	SH3 domain and tetratricopeptide repeats 1 [Source:MGI Symbol;Acc:MGI:2678949]	5	protein_coding
ENSMUSG00000036553.17	E018	53.09815041760663	0.005804944074806802	0.55167629892523	0.4576335671386208	0.7775197882025718	11.888102453478425	11.12860681373904	13.21065722616946	11.658952284354726	-0.19418607902609253	0.31137904722768717	-0.057300978412925474	chr5	35873453	35873595	143	-	56	56	39	58	75	70	61	44	53	36	43	56	c(""ENSMUST00000129664.8"", ""ENSMUST00000127825.8"", ""ENSMUST00000127288.8"", ""ENSMUST00000070203.14"", ""ENSMUST00000151555.2"", ""ENSMUST00000201511.2"")	Sh3tc1	SH3 domain and tetratricopeptide repeats 1 [Source:MGI Symbol;Acc:MGI:2678949]	5	protein_coding
ENSMUSG00000036553.17	E019	53.37949187741091	0.0025672677939545018	0.48626630153873407	0.48559756607327553	0.7932269981012428	11.873614620218063	11.894260218995186	12.386440814697792	11.833809917490584	0.0051163991986049595	0.12463370368806448	-0.009888560052672801	chr5	35873596	35873663	68	-	56	44	51	47	63	68	65	58	58	41	42	56	c(""ENSMUST00000127825.8"", ""ENSMUST00000127288.8"", ""ENSMUST00000070203.14"", ""ENSMUST00000151555.2"", ""ENSMUST00000201511.2"")	Sh3tc1	SH3 domain and tetratricopeptide repeats 1 [Source:MGI Symbol;Acc:MGI:2678949]	5	protein_coding
ENSMUSG00000036553.17	E020	61.21628327710467	0.0028092153169231742	0.0019337771253162828	0.9649245446787376	0.9906078356922433	13.040262209721377	12.800435720023486	12.69183013609397	12.680238948262968	-0.05486858956532359	-0.08003891085966774	-0.0827373963411917	chr5	35874274	35874420	147	-	63	47	73	54	73	60	73	67	70	52	43	65	c(""ENSMUST00000127825.8"", ""ENSMUST00000127288.8"", ""ENSMUST00000070203.14"", ""ENSMUST00000151555.2"", ""ENSMUST00000201511.2"")	Sh3tc1	SH3 domain and tetratricopeptide repeats 1 [Source:MGI Symbol;Acc:MGI:2678949]	5	protein_coding
ENSMUSG00000036553.17	E021	52.41529007350376	0.006543854877153056	0.1387256394777694	0.7095512000067533	0.9030187311586838	12.121737697068937	11.810923934376092	12.020286489960327	11.444451291017387	-0.07652129011064002	-0.024768018012012227	-0.16926969625273802	chr5	35875615	35875720	106	-	61	43	53	52	51	64	55	70	52	36	35	59	c(""ENSMUST00000127825.8"", ""ENSMUST00000127288.8"", ""ENSMUST00000070203.14"", ""ENSMUST00000151555.2"", ""ENSMUST00000201511.2"")	Sh3tc1	SH3 domain and tetratricopeptide repeats 1 [Source:MGI Symbol;Acc:MGI:2678949]	5	protein_coding
ENSMUSG00000036553.17	E022	2.953826767537176	0.2267137303129549	0.0016944934037894654	0.96716497395502	NA	2.5782175074903364	3.2401902417111756	2.464428395255325	3.1618403384089504	0.6602262042491045	-0.13036357111259256	0.5894917912060094	chr5	35875721	35876316	596	-	2	2	3	1	6	0	4	7	2	0	2	8	ENSMUST00000151555.2	Sh3tc1	SH3 domain and tetratricopeptide repeats 1 [Source:MGI Symbol;Acc:MGI:2678949]	5	protein_coding
ENSMUSG00000036553.17	E023	61.248614484718594	0.0035875002665917803	0.26639451957555593	0.6057606782196231	0.8566303460689243	12.788554209740454	13.336741007487774	11.93584294927669	13.171868853874926	0.1241299219032781	-0.20355925380742246	0.08731500484113486	chr5	35876317	35876444	128	-	53	60	63	46	66	53	78	73	77	56	41	76	c(""ENSMUST00000127825.8"", ""ENSMUST00000070203.14"", ""ENSMUST00000201511.2"", ""ENSMUST00000151555.2"")	Sh3tc1	SH3 domain and tetratricopeptide repeats 1 [Source:MGI Symbol;Acc:MGI:2678949]	5	protein_coding
ENSMUSG00000036553.17	E024	3.064974297651685	0.04895500028316742	0.1661564582764754	0.6835505225724615	NA	2.7553788143138718	2.680078547387069	3.3759577474743594	2.8669116414655633	-0.08003762024679095	0.5868995458814477	0.11462656452605846	chr5	35876445	35876582	138	-	2	2	4	2	4	7	3	3	3	3	0	5	ENSMUST00000151555.2	Sh3tc1	SH3 domain and tetratricopeptide repeats 1 [Source:MGI Symbol;Acc:MGI:2678949]	5	protein_coding
ENSMUSG00000036553.17	E025	54.82238481153051	0.004076215242469827	0.15425266343675048	0.6945040423844862	0.8963889504506296	11.501912058977553	12.684459415729236	11.415761972356165	13.138448749036513	0.2884199743514859	-0.022110463113808265	0.3923614064155956	chr5	35878874	35878947	74	-	35	49	58	32	57	62	74	64	68	55	56	61	c(""ENSMUST00000127825.8"", ""ENSMUST00000127288.8"", ""ENSMUST00000070203.14"", ""ENSMUST00000201511.2"")	Sh3tc1	SH3 domain and tetratricopeptide repeats 1 [Source:MGI Symbol;Acc:MGI:2678949]	5	protein_coding
ENSMUSG00000036553.17	E026	45.37730071551492	0.00359369101634782	0.3340081724610684	0.5633084083113543	0.8359151121099005	10.108368808284126	11.854540880397849	10.608216342791536	11.879011051165875	0.46788847241063536	0.141454275971574	0.47396109506653517	chr5	35878948	35878948	1	-	33	34	42	27	50	53	71	52	57	44	46	50	c(""ENSMUST00000127288.8"", ""ENSMUST00000070203.14"", ""ENSMUST00000201511.2"")	Sh3tc1	SH3 domain and tetratricopeptide repeats 1 [Source:MGI Symbol;Acc:MGI:2678949]	5	protein_coding
ENSMUSG00000036553.17	E027	1.1762445203840362	0.11421864466296679	0.03073617100727688	0.8608302845092413	NA	1.69540801318918	1.547213431251535	2.0973167083994753	1.7612691709564388	-0.26402253819439614	0.614147879486022	0.11001410411981717	chr5	35880412	35880484	73	-	2	0	1	1	1	3	1	1	1	2	0	1	ENSMUST00000154118.2	Sh3tc1	SH3 domain and tetratricopeptide repeats 1 [Source:MGI Symbol;Acc:MGI:2678949]	5	protein_coding
ENSMUSG00000036553.17	E028	62.87273199556756	0.007838676011581077	1.8869022091811303	0.16955173588002714	0.5322485307295196	11.437954071633484	14.098998180342406	12.751088543138678	13.843896426958779	0.6178781166736389	0.3202941934531438	0.5636888861034874	chr5	35881258	35881290	33	-	44	44	52	51	70	68	114	67	77	66	68	57	c(""ENSMUST00000154118.2"", ""ENSMUST00000127288.8"", ""ENSMUST00000070203.14"", ""ENSMUST00000201511.2"")	Sh3tc1	SH3 domain and tetratricopeptide repeats 1 [Source:MGI Symbol;Acc:MGI:2678949]	5	protein_coding
ENSMUSG00000036553.17	E029	74.5347710596463	0.00706503201802838	0.8149406177454921	0.3666635753524621	0.7153082448199184	12.551422895669546	14.875824550436619	13.903675087670862	15.317002558135442	0.5036910181148029	0.30278316328693666	0.5908276005387414	chr5	35881291	35881488	198	-	57	51	61	58	88	80	126	77	85	86	77	72	c(""ENSMUST00000154118.2"", ""ENSMUST00000070203.14"", ""ENSMUST00000201511.2"")	Sh3tc1	SH3 domain and tetratricopeptide repeats 1 [Source:MGI Symbol;Acc:MGI:2678949]	5	protein_coding
ENSMUSG00000036553.17	E030	38.46359611179932	0.009241328074030424	5.49374063108985	0.019084668730630982	NA	8.36132579914954	10.92264496265561	10.819219772965923	10.80760824783502	0.7814894379929118	0.75356233651019	0.7504108764931763	chr5	35886291	35886356	66	-	28	20	26	39	51	45	68	38	47	45	37	33	c(""ENSMUST00000154118.2"", ""ENSMUST00000070203.14"")	Sh3tc1	SH3 domain and tetratricopeptide repeats 1 [Source:MGI Symbol;Acc:MGI:2678949]	5	protein_coding
ENSMUSG00000036553.17	E031	21.04582676961399	0.027478048652261024	1.859274498574166	0.17270855687985381	NA	6.396053943020036	8.361023256503287	7.739054341405264	7.903398147852187	0.7791381169800768	0.5539727597643296	0.6151488971408892	chr5	35886357	35886620	264	-	16	18	9	15	35	19	39	23	27	22	22	17	ENSMUST00000070203.14	Sh3tc1	SH3 domain and tetratricopeptide repeats 1 [Source:MGI Symbol;Acc:MGI:2678949]	5	protein_coding
ENSMUSG00000036553.17	E032	2.200124189153539	0.0974469890991249	0.937447755261644	0.33293507916900467	NA	1.9479639916599183	3.045585607724135	2.4842621164223004	2.4795438433004193	1.2906681651030234	0.7022051165974409	0.6967148152748296	chr5	35897302	35897331	30	-	1	0	3	2	2	3	8	3	1	1	3	2	ENSMUST00000201511.2	Sh3tc1	SH3 domain and tetratricopeptide repeats 1 [Source:MGI Symbol;Acc:MGI:2678949]	5	protein_coding
ENSMUSG00000036555.15	E001	23.39007794813672	0.027119860118811092	1.2014451431393809	0.2730330319588456	NA	9.104907314713884	7.714700188262455	7.4018920369806125	7.684365596027135	-0.4830200117351868	-0.60345374891563	-0.4944868289038711	chr5	140647582	140649259	1678	-	22	27	34	16	26	22	24	19	25	14	18	35	ENSMUST00000041783.14	Iqce	IQ motif containing E [Source:MGI Symbol;Acc:MGI:1921489]	5	protein_coding
ENSMUSG00000036555.15	E002	126.17663612878947	0.002135593245856849	0.5432555893617064	0.4610866276131725	0.7795846990873951	18.75410804702655	18.550191330999965	17.363625835308554	18.105204096724492	-0.03314310562031331	-0.23283289223924086	-0.10662991533430866	chr5	140649260	140651034	1775	-	138	94	132	104	137	123	184	107	124	137	131	115	c(""ENSMUST00000136385.8"", ""ENSMUST00000147839.8"", ""ENSMUST00000041783.14"")	Iqce	IQ motif containing E [Source:MGI Symbol;Acc:MGI:1921489]	5	protein_coding
ENSMUSG00000036555.15	E003	33.96112956883811	0.008027754211591104	1.1211339237260631	0.28967442181435565	NA	9.799462539189108	9.785631501424476	9.93106383110397	8.851717273105308	-0.004132659292905849	0.03904071682347521	-0.297231947941909	chr5	140651035	140651248	214	-	30	30	36	43	30	42	45	31	35	40	28	20	c(""ENSMUST00000136385.8"", ""ENSMUST00000077890.12"", ""ENSMUST00000147839.8"", ""ENSMUST00000041783.14"")	Iqce	IQ motif containing E [Source:MGI Symbol;Acc:MGI:1921489]	5	protein_coding
ENSMUSG00000036555.15	E004	23.440003693463815	0.014778758637053937	3.1538937791804074	0.07574601426848383	NA	8.779018817818184	8.425827499811703	8.54457212018167	6.271374367914547	-0.11976932875588098	-0.07896287399408308	-0.9785512226046702	chr5	140651763	140651783	21	-	21	24	32	27	23	35	43	19	21	17	19	8	c(""ENSMUST00000136385.8"", ""ENSMUST00000077890.12"", ""ENSMUST00000147839.8"", ""ENSMUST00000041783.14"")	Iqce	IQ motif containing E [Source:MGI Symbol;Acc:MGI:1921489]	5	protein_coding
ENSMUSG00000036555.15	E005	31.467084858661032	0.008915991048654162	2.6823539852750855	0.10146564205138296	NA	9.935079969439641	9.87176745736221	9.574578413947279	7.775240655259893	-0.018711682412771324	-0.10813355122726875	-0.71538664755096	chr5	140651784	140651912	129	-	25	32	42	36	32	39	57	25	32	23	24	21	c(""ENSMUST00000136385.8"", ""ENSMUST00000041783.14"", ""ENSMUST00000129704.2"", ""ENSMUST00000147839.8"", ""ENSMUST00000077890.12"")	Iqce	IQ motif containing E [Source:MGI Symbol;Acc:MGI:1921489]	5	protein_coding
ENSMUSG00000036555.15	E006	19.869264141436553	0.008008064445599112	0.3548811420747313	0.5513629546787621	NA	7.760083874822442	7.337775225584025	7.699672749348082	6.736749884108633	-0.1628098025996545	-0.022748069993872022	-0.41118219647283194	chr5	140651913	140651963	51	-	16	16	28	22	24	23	24	17	21	16	15	20	c(""ENSMUST00000136385.8"", ""ENSMUST00000041783.14"", ""ENSMUST00000129704.2"", ""ENSMUST00000147839.8"", ""ENSMUST00000077890.12"", ""ENSMUST00000148788.2"")	Iqce	IQ motif containing E [Source:MGI Symbol;Acc:MGI:1921489]	5	protein_coding
ENSMUSG00000036555.15	E007	5.00354230309005	0.18736430789109168	0.03460558616612275	0.8524245544828892	NA	4.276931267011349	3.6016754158090265	3.7854493045591227	3.112155411610672	-0.4969441217568318	-0.35306340537342473	-0.91914943725912	chr5	140651964	140651996	33	-	6	6	6	2	13	2	1	7	6	1	4	6	ENSMUST00000147839.8	Iqce	IQ motif containing E [Source:MGI Symbol;Acc:MGI:1921489]	5	protein_coding
ENSMUSG00000036555.15	E008	13.196141142580398	0.05772744045774488	0.12957488678333107	0.7188732185971861	NA	6.609485421761065	6.106371353052637	5.5262853235412734	5.703242703702088	-0.22980121723554214	-0.5192422814197082	-0.4278762373346807	chr5	140654777	140654860	84	-	7	13	24	15	12	8	13	9	20	18	7	11	c(""ENSMUST00000129704.2"", ""ENSMUST00000077890.12"", ""ENSMUST00000148788.2"")	Iqce	IQ motif containing E [Source:MGI Symbol;Acc:MGI:1921489]	5	protein_coding
ENSMUSG00000036555.15	E009	7.394439190929755	0.14613808513792195	9.365061288519883e-4	0.9755866379870941	NA	5.447522385939237	4.506435588381024	4.365954885498994	3.5600081271182233	-0.5492132627682995	-0.6408566946101186	-1.2310449727698969	chr5	140654861	140654875	15	-	5	5	20	7	8	7	9	0	14	7	2	5	c(""ENSMUST00000129704.2"", ""ENSMUST00000148788.2"")	Iqce	IQ motif containing E [Source:MGI Symbol;Acc:MGI:1921489]	5	protein_coding
ENSMUSG00000036555.15	E010	11.271805957025638	0.1174956379996899	0.06976931591168523	0.7916729522089713	NA	6.119754834506821	5.645611390632368	5.49632948189803	5.041278073181346	-0.23387062867814423	-0.3115459337854216	-0.5619205611692779	chr5	140654876	140655114	239	-	6	4	28	10	10	15	18	3	16	14	5	9	ENSMUST00000148788.2	Iqce	IQ motif containing E [Source:MGI Symbol;Acc:MGI:1921489]	5	protein_coding
ENSMUSG00000036555.15	E011	25.11781491952562	0.012102182206517102	0.31027256007959636	0.5775129797472799	NA	8.888884115244622	8.413489498077595	8.402070865476077	7.432289558832991	-0.1603377066467182	-0.1642970253875511	-0.5214260650431646	chr5	140656222	140656322	101	-	21	22	36	30	23	29	36	21	25	25	12	25	c(""ENSMUST00000129704.2"", ""ENSMUST00000136385.8"", ""ENSMUST00000077890.12"", ""ENSMUST00000041783.14"")	Iqce	IQ motif containing E [Source:MGI Symbol;Acc:MGI:1921489]	5	protein_coding
ENSMUSG00000036555.15	E012	29.890260152801723	0.008253856009811258	2.9086226797646475	0.08810708911435643	NA	8.73592706475523	9.373504623972408	9.582983252966258	8.385388872319893	0.2056997209329099	0.2703127469148816	-0.11943707930079661	chr5	140657099	140657220	122	-	26	23	27	40	29	38	45	22	35	35	17	27	c(""ENSMUST00000129704.2"", ""ENSMUST00000136385.8"", ""ENSMUST00000077890.12"", ""ENSMUST00000041783.14"")	Iqce	IQ motif containing E [Source:MGI Symbol;Acc:MGI:1921489]	5	protein_coding
ENSMUSG00000036555.15	E013	27.974867005755634	0.019952708432281564	0.9964977310855261	0.31815944100645144	NA	8.389668717961925	8.664995112580016	9.313917604646619	8.452939519126389	0.09416447908573922	0.30501273300024945	0.021904229559124744	chr5	140657562	140657681	120	-	37	17	15	33	26	42	38	19	30	33	27	20	c(""ENSMUST00000129704.2"", ""ENSMUST00000136385.8"", ""ENSMUST00000077890.12"", ""ENSMUST00000041783.14"")	Iqce	IQ motif containing E [Source:MGI Symbol;Acc:MGI:1921489]	5	protein_coding
ENSMUSG00000036555.15	E014	20.681023565375707	0.017743233179108926	0.279721734784232	0.5968836596013355	NA	7.416863235305669	7.4985001167249266	7.748422249801791	7.322336495337382	0.03184373387192796	0.12725201533583252	-0.03730536607957102	chr5	140660092	140660115	24	-	29	15	10	19	23	28	29	12	24	25	18	17	c(""ENSMUST00000129704.2"", ""ENSMUST00000136385.8"", ""ENSMUST00000077890.12"", ""ENSMUST00000041783.14"")	Iqce	IQ motif containing E [Source:MGI Symbol;Acc:MGI:1921489]	5	protein_coding
ENSMUSG00000036555.15	E015	1.326445994710988	0.4380422344247029	0.11928266860368808	0.7298137991365385	NA	1.0018597026925846	1.795135031629158	2.239023750991379	2.4938012431497327	1.6832945582095913	2.321229434615469	2.6324385796501226	chr5	140660116	140660832	717	-	0	0	1	0	5	1	4	0	0	1	5	1	ENSMUST00000136385.8	Iqce	IQ motif containing E [Source:MGI Symbol;Acc:MGI:1921489]	5	protein_coding
ENSMUSG00000036555.15	E016	24.838420767380704	0.042001987573810344	0.027726493941486297	0.8677534548478731	NA	8.921310870350894	7.667911209354315	8.396305251629698	7.753713018618129	-0.4412475320480942	-0.1769272611986219	-0.4088598188825827	chr5	140660833	140661003	171	-	44	15	18	24	17	41	30	13	25	29	16	22	c(""ENSMUST00000136385.8"", ""ENSMUST00000077890.12"", ""ENSMUST00000041783.14"")	Iqce	IQ motif containing E [Source:MGI Symbol;Acc:MGI:1921489]	5	protein_coding
ENSMUSG00000036555.15	E017	8.3379510526055	0.044134803500292565	1.3236955941730741	0.2499298825579339	NA	4.405050154505972	4.444668432060084	4.2409879619622615	5.880279015725691	0.02590906614991617	-0.1098169573688006	0.8366695858456135	chr5	140661004	140663170	2167	-	10	3	6	3	11	7	13	5	5	9	12	18	ENSMUST00000136385.8	Iqce	IQ motif containing E [Source:MGI Symbol;Acc:MGI:1921489]	5	protein_coding
ENSMUSG00000036555.15	E018	28.393389946351025	0.021824752213683164	0.1783857695908182	0.6727641703473529	NA	8.91416606369225	8.473891223871505	9.272978477444667	8.430325445404975	-0.14777138052603522	0.11524737047828193	-0.16279989576015197	chr5	140663171	140663261	91	-	40	15	23	23	29	49	27	28	27	27	24	29	c(""ENSMUST00000129704.2"", ""ENSMUST00000136385.8"", ""ENSMUST00000077890.12"", ""ENSMUST00000041783.14"")	Iqce	IQ motif containing E [Source:MGI Symbol;Acc:MGI:1921489]	5	protein_coding
ENSMUSG00000036555.15	E019	30.074640067502237	0.017762039216424105	0.045392986763346244	0.8312830499599774	NA	9.037603122062563	8.670025026828043	9.155113937662364	9.230830732283394	-0.12118613362088926	0.037727830595118306	0.061787809863887766	chr5	140663829	140663933	105	-	32	20	29	27	28	43	28	33	25	36	20	40	c(""ENSMUST00000129704.2"", ""ENSMUST00000136385.8"", ""ENSMUST00000077890.12"", ""ENSMUST00000041783.14"")	Iqce	IQ motif containing E [Source:MGI Symbol;Acc:MGI:1921489]	5	protein_coding
ENSMUSG00000036555.15	E020	41.572734448865766	0.013309150017622699	0.2926817708059275	0.5885070916877488	NA	10.223943067111534	10.118320649355809	11.34710826697274	10.630213314149074	-0.03041824567375695	0.30586962776071847	0.11422982961518446	chr5	140666471	140666696	226	-	41	29	34	48	43	60	34	44	39	44	34	50	c(""ENSMUST00000129704.2"", ""ENSMUST00000136385.8"", ""ENSMUST00000077890.12"", ""ENSMUST00000041783.14"")	Iqce	IQ motif containing E [Source:MGI Symbol;Acc:MGI:1921489]	5	protein_coding
ENSMUSG00000036555.15	E021	22.79033755348646	0.010055781810313783	0.0011148146626851485	0.9733645087798435	NA	7.463058658738248	7.1131436344158345	8.444495117425333	8.217284259154454	-0.13964009962226243	0.35979508697270024	0.2802943872756929	chr5	140666697	140666700	4	-	28	14	13	28	24	31	19	18	21	27	22	27	c(""ENSMUST00000136385.8"", ""ENSMUST00000077890.12"", ""ENSMUST00000041783.14"")	Iqce	IQ motif containing E [Source:MGI Symbol;Acc:MGI:1921489]	5	protein_coding
ENSMUSG00000036555.15	E022	25.143857157008114	0.007765334309388594	0.11879719530574562	0.7303427071299112	NA	7.831717599077095	6.982964321420297	9.203816601642288	8.751835139566467	-0.33364222145262445	0.47075649547980003	0.323745057251311	chr5	140668157	140668212	56	-	20	18	23	30	36	33	19	19	18	41	22	23	c(""ENSMUST00000136385.8"", ""ENSMUST00000077890.12"", ""ENSMUST00000041783.14"")	Iqce	IQ motif containing E [Source:MGI Symbol;Acc:MGI:1921489]	5	protein_coding
ENSMUSG00000036555.15	E023	11.506987339880485	0.05441649973464209	0.2298349598114271	0.6316462303016311	NA	5.870256686038971	5.92246714191171	4.732621706030571	5.649099429647762	0.025679922042391556	-0.6241254649889552	-0.11134546997737083	chr5	140668785	140669130	346	-	12	10	12	7	11	8	8	15	16	22	7	6	ENSMUST00000124005.8	Iqce	IQ motif containing E [Source:MGI Symbol;Acc:MGI:1921489]	5	protein_coding
ENSMUSG00000036555.15	E024	31.16808813688232	0.011797997792403226	0.5031637982243353	0.47811326559104145	NA	8.968200305521023	8.184229277668507	9.608192276420567	9.835499508477952	-0.2667912101528449	0.20140948549725124	0.2698113638229076	chr5	140669131	140669250	120	-	30	17	33	33	44	31	27	30	20	43	32	34	c(""ENSMUST00000136385.8"", ""ENSMUST00000041783.14"", ""ENSMUST00000129704.2"", ""ENSMUST00000124005.8"", ""ENSMUST00000077890.12"")	Iqce	IQ motif containing E [Source:MGI Symbol;Acc:MGI:1921489]	5	protein_coding
ENSMUSG00000036555.15	E025	29.115444671314407	0.01375834121952681	4.686513133853225	0.03040027818821682	NA	9.272618443213233	7.1700532071356236	9.094744392720585	9.742230053957627	-0.7493073993638353	-0.05657896936390028	0.14444038785809354	chr5	140669251	140669294	44	-	25	18	43	24	41	32	21	21	17	39	36	32	c(""ENSMUST00000077890.12"", ""ENSMUST00000136385.8"", ""ENSMUST00000124005.8"", ""ENSMUST00000041783.14"")	Iqce	IQ motif containing E [Source:MGI Symbol;Acc:MGI:1921489]	5	protein_coding
ENSMUSG00000036555.15	E026	8.570767995460642	0.03989685457138292	0.5487224371323407	0.458840175951533	NA	4.811985118293805	5.705819519384633	4.528398595283747	4.433757190910214	0.4935971939426289	-0.17582418345284756	-0.2369464393055325	chr5	140669565	140671799	2235	-	5	9	9	2	9	13	12	13	12	6	11	5	ENSMUST00000149674.8	Iqce	IQ motif containing E [Source:MGI Symbol;Acc:MGI:1921489]	5	protein_coding
ENSMUSG00000036555.15	E027	23.007292103478402	0.026565402891616904	3.680201454739205	0.055062196868650486	NA	8.77791150004144	6.686754833597163	7.7009517472973386	8.33369310560731	-0.7919931978652253	-0.3814403920567253	-0.15145305805550446	chr5	140671800	140671849	50	-	22	19	36	22	32	15	26	12	14	26	33	19	c(""ENSMUST00000149674.8"", ""ENSMUST00000136385.8"", ""ENSMUST00000041783.14"", ""ENSMUST00000124005.8"", ""ENSMUST00000077890.12"")	Iqce	IQ motif containing E [Source:MGI Symbol;Acc:MGI:1921489]	5	protein_coding
ENSMUSG00000036555.15	E028	29.185398935918187	0.008367464616770232	6.890224828871254	0.008666836700687113	NA	9.696253186594035	7.713754190050764	8.532746722424093	9.542068471572847	-0.6672961766345944	-0.37332402506842044	-0.04687840615878347	chr5	140672083	140672155	73	-	29	26	39	25	35	25	34	14	21	30	40	33	c(""ENSMUST00000149674.8"", ""ENSMUST00000136385.8"", ""ENSMUST00000041783.14"", ""ENSMUST00000124005.8"", ""ENSMUST00000077890.12"")	Iqce	IQ motif containing E [Source:MGI Symbol;Acc:MGI:1921489]	5	protein_coding
ENSMUSG00000036555.15	E029	22.354899164203225	0.026440531946244055	1.6117730272811173	0.20424274811536242	NA	8.633708734685214	7.294254219523495	7.445357066408704	7.913544104555825	-0.49095871135089375	-0.4313257297334605	-0.2538366227859399	chr5	140673540	140673610	71	-	26	20	28	13	26	26	31	13	18	13	34	24	c(""ENSMUST00000041783.14"", ""ENSMUST00000077890.12"", ""ENSMUST00000149674.8"")	Iqce	IQ motif containing E [Source:MGI Symbol;Acc:MGI:1921489]	5	protein_coding
ENSMUSG00000036555.15	E030	21.361305995664456	0.024146476135292128	0.4412699954488062	0.506510118764112	NA	8.019551273068913	7.298882674292074	7.621042895934906	7.757309268100656	-0.2740303471968044	-0.14838642570899818	-0.09680674541581435	chr5	140675568	140675618	51	-	19	23	22	15	26	27	31	10	21	15	32	21	c(""ENSMUST00000149674.8"", ""ENSMUST00000136385.8"", ""ENSMUST00000041783.14"", ""ENSMUST00000124005.8"", ""ENSMUST00000077890.12"")	Iqce	IQ motif containing E [Source:MGI Symbol;Acc:MGI:1921489]	5	protein_coding
ENSMUSG00000036555.15	E031	18.123873020193816	0.01339320908176732	2.4268397827159163	0.11927313581615749	NA	7.309147775988535	6.960350554287331	6.160434741553374	7.598521868258871	-0.14214105854913228	-0.49662102453340173	0.1129451249372293	chr5	140675711	140675729	19	-	18	19	16	15	16	13	26	10	20	18	29	18	c(""ENSMUST00000149674.8"", ""ENSMUST00000136385.8"", ""ENSMUST00000041783.14"", ""ENSMUST00000124005.8"", ""ENSMUST00000077890.12"")	Iqce	IQ motif containing E [Source:MGI Symbol;Acc:MGI:1921489]	5	protein_coding
ENSMUSG00000036555.15	E032	16.360234846332354	0.017196601599618996	0.7441239095774108	0.38834303681310656	NA	6.508174845835796	6.893806699107017	5.948759971150238	7.360848982820286	0.16719094076041685	-0.26080515629230394	0.35774423419560986	chr5	140675730	140675733	4	-	13	16	13	14	15	12	26	10	19	16	28	17	c(""ENSMUST00000123683.8"", ""ENSMUST00000149674.8"", ""ENSMUST00000136385.8"", ""ENSMUST00000041783.14"", ""ENSMUST00000124005.8"", ""ENSMUST00000077890.12"")	Iqce	IQ motif containing E [Source:MGI Symbol;Acc:MGI:1921489]	5	protein_coding
ENSMUSG00000036555.15	E033	15.911377229441706	0.020129010427959924	0.39691950963441514	0.5286844538579731	NA	6.269691999744438	6.833364334492359	5.949643982310434	7.301752650147861	0.24996827281220213	-0.1520114282014915	0.4426646474102389	chr5	140675734	140675734	1	-	11	16	12	14	15	12	25	10	19	16	28	16	c(""ENSMUST00000123683.8"", ""ENSMUST00000149674.8"", ""ENSMUST00000136385.8"", ""ENSMUST00000041783.14"", ""ENSMUST00000077890.12"")	Iqce	IQ motif containing E [Source:MGI Symbol;Acc:MGI:1921489]	5	protein_coding
ENSMUSG00000036555.15	E034	26.741527716629527	0.017500426896848612	0.24051040085555542	0.6238377192131347	NA	8.260239992274464	8.701219088898341	8.075123156022357	9.110776216456543	0.1516515490528043	-0.06603930698476024	0.2859088342671603	chr5	140675735	140675824	90	-	19	27	22	22	25	29	33	16	38	24	37	33	c(""ENSMUST00000123683.8"", ""ENSMUST00000149674.8"", ""ENSMUST00000142081.6"", ""ENSMUST00000136385.8"", ""ENSMUST00000041783.14"", ""ENSMUST00000077890.12"")	Iqce	IQ motif containing E [Source:MGI Symbol;Acc:MGI:1921489]	5	protein_coding
ENSMUSG00000036555.15	E035	25.855486510714766	0.016964160416502904	0.49713097788870186	0.48076346545452603	NA	7.962593779078688	8.988039454880493	8.275889364795233	8.461374545467137	0.35321670708808384	0.11242928440933042	0.17704209633753898	chr5	140677355	140677425	71	-	20	25	18	21	26	33	35	27	31	22	20	39	c(""ENSMUST00000123683.8"", ""ENSMUST00000149674.8"", ""ENSMUST00000142081.6"", ""ENSMUST00000136385.8"", ""ENSMUST00000041783.14"", ""ENSMUST00000077890.12"")	Iqce	IQ motif containing E [Source:MGI Symbol;Acc:MGI:1921489]	5	protein_coding
ENSMUSG00000036555.15	E036	16.616393381940913	0.03189518723620289	0.6623437056321677	0.4157337444421006	NA	6.128686366083983	7.291858243980059	6.904511251601818	6.876743623619916	0.5047254426844754	0.34606583869130425	0.3343572799250296	chr5	140678549	140678635	87	-	15	11	11	9	21	26	38	9	16	19	14	20	c(""ENSMUST00000142081.6"", ""ENSMUST00000041783.14"")	Iqce	IQ motif containing E [Source:MGI Symbol;Acc:MGI:1921489]	5	protein_coding
ENSMUSG00000036555.15	E037	18.123506936643356	0.01868245820096198	1.6259132595712344	0.2022692352583369	NA	6.053071094499586	7.300857377774705	7.517667888063912	7.310534323664655	0.544328445665677	0.629447686260022	0.548180320494529	chr5	140678636	140678679	44	-	19	10	7	15	18	33	31	14	17	21	18	21	c(""ENSMUST00000142081.6"", ""ENSMUST00000135028.5"", ""ENSMUST00000041783.14"")	Iqce	IQ motif containing E [Source:MGI Symbol;Acc:MGI:1921489]	5	protein_coding
ENSMUSG00000036555.15	E038	15.530001260045909	0.010828635446041462	1.2623793798295253	0.2612011865527611	NA	5.4191913437637425	6.947632502067606	6.625712560875982	7.062281359055035	0.7208941998387153	0.5830765718134061	0.7684602634679254	chr5	140678680	140678683	4	-	13	10	6	15	14	22	29	13	14	20	17	19	ENSMUST00000041783.14	Iqce	IQ motif containing E [Source:MGI Symbol;Acc:MGI:1921489]	5	protein_coding
ENSMUSG00000036555.15	E039	1.7377821759680867	0.24707659497905884	1.1692078753063129	0.2795640605850863	NA	2.706813951771082	2.1097769785358764	1.330528076914419	2.1224163770893796	-0.719620579777905	-2.0503725083421394	-0.7023748077691712	chr5	140679034	140679165	132	-	5	1	1	2	0	0	1	4	0	2	2	1	ENSMUST00000139382.2	Iqce	IQ motif containing E [Source:MGI Symbol;Acc:MGI:1921489]	5	protein_coding
ENSMUSG00000036555.15	E040	1.1436804350162146	0.13206164686925934	2.211054982459274	0.13702493698363657	NA	2.2637224775779003	1.6088628110121874	0.9294895432782084	1.8987890534053662	-0.9858496653250863	-2.5692771319760364	-0.5075572303426139	chr5	140679166	140679169	4	-	3	1	1	0	0	1	2	1	0	2	2	0	c(""ENSMUST00000142081.6"", ""ENSMUST00000139382.2"")	Iqce	IQ motif containing E [Source:MGI Symbol;Acc:MGI:1921489]	5	protein_coding
ENSMUSG00000036555.15	E041	31.428997548305325	0.0058751068401128835	1.6557938505091556	0.19817218795941915	NA	8.509161762252361	10.223911664197914	8.872012433344992	9.274265294698608	0.5365155402130348	0.12182408905392705	0.2513125222815331	chr5	140679170	140679298	129	-	28	24	20	25	30	37	44	39	38	39	24	34	c(""ENSMUST00000123683.8"", ""ENSMUST00000139382.2"", ""ENSMUST00000149674.8"", ""ENSMUST00000142081.6"", ""ENSMUST00000136385.8"", ""ENSMUST00000041783.14"", ""ENSMUST00000135028.5"", ""ENSMUST00000077890.12"")	Iqce	IQ motif containing E [Source:MGI Symbol;Acc:MGI:1921489]	5	protein_coding
ENSMUSG00000036555.15	E042	23.83037987871648	0.011310464121280204	0.8035797379771168	0.3700252372478192	NA	7.777465570296883	9.180794401355314	7.406571913022944	7.785695947128232	0.4836770775892454	-0.14218133270720834	0.00307893576690077	chr5	140682763	140682808	46	-	22	23	15	15	22	27	34	33	30	29	16	23	c(""ENSMUST00000123683.8"", ""ENSMUST00000139382.2"", ""ENSMUST00000149674.8"", ""ENSMUST00000142081.6"", ""ENSMUST00000136385.8"", ""ENSMUST00000041783.14"", ""ENSMUST00000135028.5"", ""ENSMUST00000077890.12"")	Iqce	IQ motif containing E [Source:MGI Symbol;Acc:MGI:1921489]	5	protein_coding
ENSMUSG00000036555.15	E043	17.481064741450005	0.025433590081944315	3.0244982193699173	0.08201568766448111	NA	5.951594631093826	7.893310291766923	6.9309818957395635	6.774729270471823	0.8204048461089588	0.4422410623337232	0.3759943344144707	chr5	140685440	140685487	48	-	12	16	7	14	19	23	23	25	23	26	14	11	c(""ENSMUST00000123683.8"", ""ENSMUST00000139382.2"", ""ENSMUST00000149674.8"", ""ENSMUST00000142081.6"", ""ENSMUST00000136385.8"", ""ENSMUST00000041783.14"", ""ENSMUST00000135028.5"", ""ENSMUST00000077890.12"")	Iqce	IQ motif containing E [Source:MGI Symbol;Acc:MGI:1921489]	5	protein_coding
ENSMUSG00000036555.15	E044	0.45273902507403224	0.2824327431417805	0.3817853064440442	0.536649315941174	NA	0.04013531329782438	1.6030803118787418	0.9367145420618073	1.3330280937482968	10.640206440824482	9.089516646245247	10.107759158244965	chr5	140687697	140687724	28	-	0	0	0	1	0	0	2	0	1	0	1	1	ENSMUST00000123683.8	Iqce	IQ motif containing E [Source:MGI Symbol;Acc:MGI:1921489]	5	protein_coding
ENSMUSG00000036555.15	E045	12.234685093844641	0.01889919859592496	1.8406465586547256	0.17487518552939657	NA	4.717481985540999	6.54394191619545	5.644549835289439	6.068547839832576	0.9486464092231461	0.5197199074277448	0.7297583230591131	chr5	140687937	140688020	84	-	7	10	5	10	14	13	17	16	16	21	13	7	c(""ENSMUST00000139382.2"", ""ENSMUST00000149674.8"", ""ENSMUST00000142081.6"", ""ENSMUST00000136385.8"", ""ENSMUST00000041783.14"", ""ENSMUST00000135028.5"", ""ENSMUST00000077890.12"")	Iqce	IQ motif containing E [Source:MGI Symbol;Acc:MGI:1921489]	5	protein_coding
ENSMUSG00000036555.15	E046	2.751522817182149	0.09667114717466131	2.6702767213345453	0.10223824598528604	NA	1.0090254272743095	2.649235370459678	3.200183427438276	3.4395496070642224	2.7865001256983852	3.332340974117587	3.5408082523815807	chr5	140688021	140688031	11	-	1	0	0	1	6	5	3	1	4	8	4	1	c(""ENSMUST00000139382.2"", ""ENSMUST00000149674.8"", ""ENSMUST00000142081.6"", ""ENSMUST00000041783.14"", ""ENSMUST00000135028.5"", ""ENSMUST00000077890.12"")	Iqce	IQ motif containing E [Source:MGI Symbol;Acc:MGI:1921489]	5	protein_coding
ENSMUSG00000036555.15	E047	2.4457594449180315	0.13877363285507222	1.7895886888284451	0.18097628512741637	NA	1.009996275774384	2.651524287938159	2.764729495373615	3.3153980101253637	2.7862192754353616	2.906982096731107	3.431779872478851	chr5	140688032	140688049	18	-	1	0	0	0	4	5	3	1	4	8	3	1	c(""ENSMUST00000139382.2"", ""ENSMUST00000142081.6"", ""ENSMUST00000041783.14"", ""ENSMUST00000135028.5"", ""ENSMUST00000077890.12"")	Iqce	IQ motif containing E [Source:MGI Symbol;Acc:MGI:1921489]	5	protein_coding
ENSMUSG00000036555.15	E048	1.945082932634731	0.11386630988637157	0.3680473327139282	0.544070567689316	NA	1.0094245791279235	2.487794818675198	1.8527957738277507	3.1654706574223894	2.6037657793114093	1.7528536999229192	3.2996835910050795	chr5	140688050	140688055	6	-	1	0	0	0	2	2	2	1	4	7	3	1	c(""ENSMUST00000142081.6"", ""ENSMUST00000135028.5"", ""ENSMUST00000077890.12"", ""ENSMUST00000041783.14"")	Iqce	IQ motif containing E [Source:MGI Symbol;Acc:MGI:1921489]	5	protein_coding
ENSMUSG00000036555.15	E049	1.8645253697898352	0.17921154500250847	0.4594334049122608	0.4978888912222746	NA	1.0109084140779316	2.4943019823946884	1.849230026104621	3.033523876115723	2.6070709420063114	1.7430535593594019	3.17242036881195	chr5	140688056	140688094	39	-	1	0	0	0	2	2	2	1	4	7	3	0	c(""ENSMUST00000142081.6"", ""ENSMUST00000077890.12"", ""ENSMUST00000041783.14"")	Iqce	IQ motif containing E [Source:MGI Symbol;Acc:MGI:1921489]	5	protein_coding
ENSMUSG00000036555.15	E050	0.8659718061910332	0.33405903155898076	-0.009366468254881966	1	NA	0.042465990960550926	0.9433538937100678	1.599697959487699	2.3623025831246878	8.947026997602482	10.471238247823486	11.596667799936437	chr5	140688095	140688133	39	-	0	0	0	0	1	2	0	0	1	5	1	0	c(""ENSMUST00000142081.6"", ""ENSMUST00000041783.14"")	Iqce	IQ motif containing E [Source:MGI Symbol;Acc:MGI:1921489]	5	protein_coding
ENSMUSG00000036557.9	E001	0	NA	NA	NA	NA	NA	NA	NA	NA	NA	NA	NA	chr17	87696999	87697003	5	-	0	0	0	0	0	0	0	0	0	0	0	0	ENSMUST00000040609.9	Stpg4	sperm tail PG rich repeat containing 4 [Source:MGI Symbol;Acc:MGI:1922717]	17	protein_coding
ENSMUSG00000036557.9	E002	0	NA	NA	NA	NA	NA	NA	NA	NA	NA	NA	NA	chr17	87697004	87697140	137	-	0	0	0	0	0	0	0	0	0	0	0	0	c(""ENSMUST00000187078.7"", ""ENSMUST00000040609.9"")	Stpg4	sperm tail PG rich repeat containing 4 [Source:MGI Symbol;Acc:MGI:1922717]	17	protein_coding
ENSMUSG00000036557.9	E003	0.26205922687050703	7.743000520099706	0.023621282314437053	0.8778524609268795	NA	0.010160071700937578	1.584350350685142	0.007180539603524494	0.6459597094352603	14.570206630408947	-1.001492839927172	11.981011909744627	chr17	87702589	87702693	105	-	0	0	0	0	0	0	0	2	0	1	0	0	c(""ENSMUST00000187078.7"", ""ENSMUST00000040609.9"")	Stpg4	sperm tail PG rich repeat containing 4 [Source:MGI Symbol;Acc:MGI:1922717]	17	protein_coding
ENSMUSG00000036557.9	E004	0.08055756284489579	24	0.030618435216553053	0.8610943725255025	NA	0.010152956902715005	0.008688124495080274	0.007180966658836496	0.5985707908068463	-0.4495665489030465	-0.9992999780635721	11.763176050798513	chr17	87718633	87718656	24	-	0	0	0	0	0	0	0	0	0	0	0	1	ENSMUST00000186211.2	Stpg4	sperm tail PG rich repeat containing 4 [Source:MGI Symbol;Acc:MGI:1922717]	17	protein_coding
ENSMUSG00000036557.9	E005	0.1643920536251247	17.193977389709	0.04427164144665596	0.8333490360744267	NA	0.010153473643839561	1.5902625585358408	0.007180966812597944	0.004633294207721406	14.582832190030816	-0.9994467663011566	-2.2637263738728777	chr17	87718657	87718711	55	-	0	0	0	0	0	0	0	2	0	0	0	0	c(""ENSMUST00000040609.9"", ""ENSMUST00000186211.2"")	Stpg4	sperm tail PG rich repeat containing 4 [Source:MGI Symbol;Acc:MGI:1922717]	17	protein_coding
ENSMUSG00000036557.9	E006	0.1643920536251247	17.193977389709	0.04427164144665596	0.8333490360744267	NA	0.010153473643839561	1.5902625585358408	0.007180966812597944	0.004633294207721406	14.582832190030611	-0.9994467663013609	-2.263726373873082	chr17	87718956	87719020	65	-	0	0	0	0	0	0	0	2	0	0	0	0	c(""ENSMUST00000040609.9"", ""ENSMUST00000186211.2"")	Stpg4	sperm tail PG rich repeat containing 4 [Source:MGI Symbol;Acc:MGI:1922717]	17	protein_coding
ENSMUSG00000036557.9	E007	0.18231189079198085	16.140892357413257	0.007723989847534085	0.9299670992031853	NA	1.9689796944878708	0.008688469350317973	0.007181423471095627	0.004633586039588522	-15.649083580912954	-16.19874799049783	-17.463029349617305	chr17	87724918	87724927	10	-	0	2	0	0	0	0	0	0	0	0	0	0	ENSMUST00000189157.7	Stpg4	sperm tail PG rich repeat containing 4 [Source:MGI Symbol;Acc:MGI:1922717]	17	protein_coding
ENSMUSG00000036557.9	E008	0.18231189079198085	16.140892357413257	0.007723989847534085	0.9299670992031853	NA	1.9689796944878708	0.008688469350317973	0.007181423471095627	0.004633586039588522	-15.649083580912954	-16.198747990497825	-17.463029349617305	chr17	87724928	87725254	327	-	0	2	0	0	0	0	0	0	0	0	0	0	c(""ENSMUST00000189487.2"", ""ENSMUST00000189157.7"")	Stpg4	sperm tail PG rich repeat containing 4 [Source:MGI Symbol;Acc:MGI:1922717]	17	protein_coding
ENSMUSG00000036557.9	E009	0.7354572442468569	1.65498655088234	0.010575334724158836	0.9180927784897811	NA	2.042249291237951	1.0996879012785001	1.2634230719821034	1.112376901238548	-1.7867580777933953	-1.3861885987222813	-1.7536490081011225	chr17	87729942	87730105	164	-	1	1	0	1	1	0	0	0	1	3	0	0	c(""ENSMUST00000187078.7"", ""ENSMUST00000040609.9"", ""ENSMUST00000189157.7"", ""ENSMUST00000186211.2"", ""ENSMUST00000189487.2"")	Stpg4	sperm tail PG rich repeat containing 4 [Source:MGI Symbol;Acc:MGI:1922717]	17	protein_coding
ENSMUSG00000036557.9	E010	0.46548523480989074	3.4824602959274307	0.08832116910114252	0.7663223897716461	NA	0.010154086268045148	1.1171255522755814	0.9231812831214512	1.1223921119663913	13.563439006734988	13.01314412360759	13.577012384458463	chr17	87730106	87730199	94	-	0	0	0	1	0	0	0	0	1	3	0	0	c(""ENSMUST00000187078.7"", ""ENSMUST00000040609.9"", ""ENSMUST00000186211.2"", ""ENSMUST00000189487.2"")	Stpg4	sperm tail PG rich repeat containing 4 [Source:MGI Symbol;Acc:MGI:1922717]	17	protein_coding
ENSMUSG00000036557.9	E011	0.3791892914069534	6.641431800835371	9.312815296880217e-5	0.9923002998014557	NA	0.01015403755366151	1.1307672816202654	0.007180967008167727	1.1282327814918318	13.598480771354314	-0.9996069338216529	13.592004988584021	chr17	87733071	87733130	60	-	0	0	0	0	0	0	0	0	1	3	0	0	c(""ENSMUST00000187078.7"", ""ENSMUST00000040609.9"", ""ENSMUST00000189157.7"", ""ENSMUST00000186211.2"", ""ENSMUST00000189487.2"")	Stpg4	sperm tail PG rich repeat containing 4 [Source:MGI Symbol;Acc:MGI:1922717]	17	protein_coding
ENSMUSG00000036557.9	E012	0.2930015197361469	12.750741962890343	0.01482176397036028	0.9031012370844977	NA	0.010153887790821159	0.008687826513067876	0.007180966906531694	1.1318328176645593	-0.449930051533185	-0.999564417466031	13.601241498780162	chr17	87735008	87735063	56	-	0	0	0	0	0	0	0	0	0	3	0	0	c(""ENSMUST00000187078.7"", ""ENSMUST00000040609.9"", ""ENSMUST00000189157.7"", ""ENSMUST00000186211.2"", ""ENSMUST00000189487.2"")	Stpg4	sperm tail PG rich repeat containing 4 [Source:MGI Symbol;Acc:MGI:1922717]	17	protein_coding
ENSMUSG00000036557.9	E013	0	NA	NA	NA	NA	NA	NA	NA	NA	NA	NA	NA	chr17	87735064	87735115	52	-	0	0	0	0	0	0	0	0	0	0	0	0	c(""ENSMUST00000187078.7"", ""ENSMUST00000040609.9"", ""ENSMUST00000186211.2"")	Stpg4	sperm tail PG rich repeat containing 4 [Source:MGI Symbol;Acc:MGI:1922717]	17	protein_coding
ENSMUSG00000036557.9	E014	0	NA	NA	NA	NA	NA	NA	NA	NA	NA	NA	NA	chr17	87735116	87735136	21	-	0	0	0	0	0	0	0	0	0	0	0	0	c(""ENSMUST00000040609.9"", ""ENSMUST00000186211.2"")	Stpg4	sperm tail PG rich repeat containing 4 [Source:MGI Symbol;Acc:MGI:1922717]	17	protein_coding
ENSMUSG00000036557.9	E015	0	NA	NA	NA	NA	NA	NA	NA	NA	NA	NA	NA	chr17	87735137	87735169	33	-	0	0	0	0	0	0	0	0	0	0	0	0	ENSMUST00000040609.9	Stpg4	sperm tail PG rich repeat containing 4 [Source:MGI Symbol;Acc:MGI:1922717]	17	protein_coding
ENSMUSG00000036560.15	E001	50.1642330780486	0.010815111683464971	0.6261369671949808	0.42877585046930244	0.7586573655813519	11.285844714865675	12.204877841960666	11.801184834560388	11.518137884026814	0.23044959450212943	0.13134949618395453	0.05990599622624604	chr7	30758767	30759615	849	+	31	45	50	20	76	56	66	45	55	39	68	70	ENSMUST00000039775.9	Lgi4	leucine-rich repeat LGI family, member 4 [Source:MGI Symbol;Acc:MGI:2180197]	7	protein_coding
ENSMUSG00000036560.15	E002	22.381863126542914	0.031592126386957325	0.008657327762563227	0.9258680003896351	NA	7.207500820197893	7.641454813531524	7.820999970167236	8.511669407177706	0.17006164420279113	0.2376612257510775	0.48422836816435133	chr7	30759976	30759991	16	+	12	8	31	10	31	25	31	16	18	20	40	36	ENSMUST00000039775.9	Lgi4	leucine-rich repeat LGI family, member 4 [Source:MGI Symbol;Acc:MGI:2180197]	7	protein_coding
ENSMUSG00000036560.15	E003	27.105509010396652	0.011675593672835511	0.24554036279400293	0.6202328996868135	NA	7.6957898416285815	8.591606786624396	8.848589187685448	9.179015613637887	0.3208072455404869	0.40679515136857525	0.513840174492457	chr7	30759992	30760029	38	+	14	12	32	18	41	25	38	22	22	33	42	36	c(""ENSMUST00000039775.9"", ""ENSMUST00000169785.8"")	Lgi4	leucine-rich repeat LGI family, member 4 [Source:MGI Symbol;Acc:MGI:2180197]	7	protein_coding
ENSMUSG00000036560.15	E004	27.05456464850706	0.014728248858366154	0.2157075998700293	0.6423301574883346	NA	8.315755731569652	8.53986108001233	8.31188089862924	9.09601695472412	0.07753035489330617	-0.0013584422145660469	0.26165164218346426	chr7	30760030	30760047	18	+	14	17	37	17	38	19	37	22	22	32	41	36	c(""ENSMUST00000039775.9"", ""ENSMUST00000169785.8"", ""ENSMUST00000164725.3"")	Lgi4	leucine-rich repeat LGI family, member 4 [Source:MGI Symbol;Acc:MGI:2180197]	7	protein_coding
ENSMUSG00000036560.15	E005	32.35589960363743	0.019502734807158174	1.6190113400623147	0.2032296972069108	NA	9.430101760046298	9.279294960663023	8.517510900810208	10.063184231568115	-0.04711348739803256	-0.2971503154624573	0.19009474684396555	chr7	30760503	30760574	72	+	17	23	48	16	43	19	44	28	24	37	49	48	c(""ENSMUST00000039775.9"", ""ENSMUST00000169785.8"", ""ENSMUST00000164725.3"")	Lgi4	leucine-rich repeat LGI family, member 4 [Source:MGI Symbol;Acc:MGI:2180197]	7	protein_coding
ENSMUSG00000036560.15	E006	37.23678710868701	0.009142516856451805	1.8745643591530836	0.1709532320293409	NA	10.271944989698241	9.808561280532146	9.50028522691133	10.520274445509827	-0.13516059132462477	-0.22856169008673266	0.07001812493531112	chr7	30762529	30762600	72	+	26	31	47	20	47	30	58	26	24	52	45	49	c(""ENSMUST00000039775.9"", ""ENSMUST00000169785.8"", ""ENSMUST00000164725.3"")	Lgi4	leucine-rich repeat LGI family, member 4 [Source:MGI Symbol;Acc:MGI:2180197]	7	protein_coding
ENSMUSG00000036560.15	E007	3.4629399976685473	0.25604990598496336	0.9652695360528583	0.32586278328376894	NA	3.355649209661834	2.8280344656746337	2.367175427753267	3.4491285034794714	-0.494276550516324	-1.0080506719964875	0.07941488123272578	chr7	30762601	30762709	109	+	2	7	2	1	5	0	5	4	0	10	1	4	ENSMUST00000169785.8	Lgi4	leucine-rich repeat LGI family, member 4 [Source:MGI Symbol;Acc:MGI:2180197]	7	protein_coding
ENSMUSG00000036560.15	E008	32.366252495370624	0.022734267896921095	0.015231380191210064	0.9017781011591479	NA	9.285179799115895	9.506154183713605	9.331387109367398	9.407458421704263	0.06874278268283973	0.014505491302574391	0.03823411555542666	chr7	30762710	30762781	72	+	19	31	35	18	44	32	47	29	25	55	31	29	c(""ENSMUST00000039775.9"", ""ENSMUST00000169785.8"", ""ENSMUST00000164725.3"")	Lgi4	leucine-rich repeat LGI family, member 4 [Source:MGI Symbol;Acc:MGI:2180197]	7	protein_coding
ENSMUSG00000036560.15	E009	0.23013535482497938	0.557271985568071	0.14245071709021317	0.7058567215417295	NA	1.0102320174760706	0.9392574374488731	0.05731682346161904	0.8744449422752325	-0.21021762312913128	-8.279384276381453	-0.4165487357076827	chr7	30762975	30762984	10	+	0	0	1	0	0	0	1	0	0	0	1	0	ENSMUST00000172001.2	Lgi4	leucine-rich repeat LGI family, member 4 [Source:MGI Symbol;Acc:MGI:2180197]	7	protein_coding
ENSMUSG00000036560.15	E010	28.262116837775377	0.021834697420573285	0.001531720949742521	0.9687809970097251	NA	9.046553296531599	9.25930225903278	8.216610577263523	8.497252319172972	0.0678949008630978	-0.28068335767376595	-0.18278400917668236	chr7	30762985	30763094	110	+	25	30	25	20	24	28	47	22	27	42	26	26	c(""ENSMUST00000172001.2"", ""ENSMUST00000039775.9"", ""ENSMUST00000169785.8"", ""ENSMUST00000164725.3"")	Lgi4	leucine-rich repeat LGI family, member 4 [Source:MGI Symbol;Acc:MGI:2180197]	7	protein_coding
ENSMUSG00000036560.15	E011	23.331350114637704	0.03482543000504189	0.33542246571644796	0.5624834546796555	NA	8.474887753794818	8.16327118995757	8.279938426218052	7.131439541552382	-0.1091917318830129	-0.06784014437911967	-0.5024429779732422	chr7	30763095	30763154	60	+	23	23	24	21	20	32	40	12	23	29	18	19	c(""ENSMUST00000172001.2"", ""ENSMUST00000039775.9"", ""ENSMUST00000164725.3"")	Lgi4	leucine-rich repeat LGI family, member 4 [Source:MGI Symbol;Acc:MGI:2180197]	7	protein_coding
ENSMUSG00000036560.15	E012	11.619027037408031	0.026842586300339588	0.003005098571208009	0.9562828391269897	NA	6.497171000729821	5.8752970061795935	5.411246351143674	4.78423690029436	-0.2919306616101043	-0.5304427640227654	-0.8871424560939607	chr7	30763348	30763499	152	+	14	13	14	10	12	9	17	4	17	6	12	12	ENSMUST00000164725.3	Lgi4	leucine-rich repeat LGI family, member 4 [Source:MGI Symbol;Acc:MGI:2180197]	7	protein_coding
ENSMUSG00000036560.15	E013	16.05514772041874	0.012116884482281853	0.5577609623524609	0.4551637941637725	NA	7.083141168270018	6.677904173556286	7.161003968480827	5.863139182690077	-0.17116951154869753	0.031780143752460965	-0.5487794644192316	chr7	30763746	30764021	276	+	13	12	24	5	30	20	19	11	19	13	14	18	ENSMUST00000172001.2	Lgi4	leucine-rich repeat LGI family, member 4 [Source:MGI Symbol;Acc:MGI:2180197]	7	protein_coding
ENSMUSG00000036560.15	E014	24.726922509570656	0.035120437466149	1.3901820721636966	0.2383743544115041	NA	8.649635222447117	6.80388276634045	8.655954752661131	8.453406949976227	-0.6986040172444801	0.0021304881474142334	-0.06692342491676673	chr7	30766520	30766684	165	+	23	27	23	13	29	39	29	10	13	41	16	36	ENSMUST00000039775.9	Lgi4	leucine-rich repeat LGI family, member 4 [Source:MGI Symbol;Acc:MGI:2180197]	7	protein_coding
ENSMUSG00000036560.15	E015	56.8361356948993	0.010658728561805704	0.3952748268950472	0.5295396785521316	0.8183020035255435	11.881896696151998	12.806209976526176	12.350654102072312	12.496342551874946	0.22097762513483765	0.11404470699241642	0.14864631323613864	chr7	30766768	30767273	506	+	48	43	48	32	72	62	79	47	58	55	48	106	ENSMUST00000039775.9	Lgi4	leucine-rich repeat LGI family, member 4 [Source:MGI Symbol;Acc:MGI:2180197]	7	protein_coding
ENSMUSG00000036560.15	E016	220.5148962578366	0.0127242411327127	0.40862403140405945	0.522668720087029	0.8148880038197842	24.090965865628874	23.159272270495805	24.692379899377144	22.821176154145093	-0.12299647422864446	0.07726681944062097	-0.16867871188744132	chr7	30768302	30770360	2059	+	197	204	207	146	310	258	215	199	208	202	217	316	ENSMUST00000039775.9	Lgi4	leucine-rich repeat LGI family, member 4 [Source:MGI Symbol;Acc:MGI:2180197]	7	protein_coding
ENSMUSG00000036561.10	E001	7.347668707551822	0.07665265428522665	0.3608360935515975	0.5480422568632398	NA	4.60822045681752	4.8582466136658695	3.706697924117435	4.729148000532362	0.15295390338011838	-0.629740254237559	0.07498056558489408	chr15	89095756	89095761	6	+	7	9	3	3	3	12	8	10	10	10	4	9	ENSMUST00000227951.2	Ppp6r2	protein phosphatase 6, regulatory subunit 2 [Source:MGI Symbol;Acc:MGI:1918724]	15	protein_coding
ENSMUSG00000036561.10	E002	9.966947272040763	0.08194195620559867	0.38203989638839175	0.5365135352365964	NA	5.2876192563449536	5.5188194072604375	4.444216564538351	5.648743559252452	0.12401248429690881	-0.5031188668563096	0.19146075579060584	chr15	89095762	89095770	9	+	9	13	3	4	6	16	10	14	12	12	6	15	c(""ENSMUST00000227951.2"", ""ENSMUST00000226779.2"")	Ppp6r2	protein phosphatase 6, regulatory subunit 2 [Source:MGI Symbol;Acc:MGI:1918724]	15	protein_coding
ENSMUSG00000036561.10	E003	71.5894046904293	0.011397400141560344	3.0249882250928977	0.08199091616371013	0.39572903957317973	12.571478483689432	14.608778211298642	14.49516948010249	13.923601945883021	0.44504930668289955	0.4218253501662268	0.3023193351947828	chr15	89095771	89095803	33	+	32	63	51	72	127	84	142	55	74	74	60	71	c(""ENSMUST00000226221.2"", ""ENSMUST00000227951.2"", ""ENSMUST00000226779.2"")	Ppp6r2	protein phosphatase 6, regulatory subunit 2 [Source:MGI Symbol;Acc:MGI:1918724]	15	protein_coding
ENSMUSG00000036561.10	E004	131.63450241114998	0.006166728547891773	1.7140334192208684	0.1904628901520413	0.5565902128883231	17.362144206940258	19.46179526608931	18.795323317966577	19.01197874040716	0.34564452052055117	0.23974915295564703	0.27453926210942825	chr15	89095804	89095982	179	+	69	110	105	128	199	158	254	106	132	134	130	128	c(""ENSMUST00000227951.2"", ""ENSMUST00000226779.2"", ""ENSMUST00000226221.2"", ""ENSMUST00000228284.2"", ""ENSMUST00000238818.2"")	Ppp6r2	protein phosphatase 6, regulatory subunit 2 [Source:MGI Symbol;Acc:MGI:1918724]	15	protein_coding
ENSMUSG00000036561.10	E005	179.57549032691614	0.0033454044941165838	2.1178179372005843	0.14559384732403544	0.5009879933744937	20.476753546183943	22.397232623405102	21.754875735498985	21.823488795776	0.2759073078117318	0.18601007436923656	0.195721841847444	chr15	89126363	89126491	129	+	107	153	141	201	235	222	342	159	161	159	177	191	c(""ENSMUST00000227951.2"", ""ENSMUST00000226779.2"", ""ENSMUST00000226221.2"", ""ENSMUST00000228284.2"", ""ENSMUST00000238818.2"")	Ppp6r2	protein phosphatase 6, regulatory subunit 2 [Source:MGI Symbol;Acc:MGI:1918724]	15	protein_coding
ENSMUSG00000036561.10	E006	176.9037848087684	0.004759644730071045	0.3898859589367589	0.5323593526464775	0.8200837189125371	21.309227193114452	22.01865188548335	21.33011245559112	21.17319829078194	0.10093007680103305	0.003013092657130123	-0.019688439765653598	chr15	89127508	89127662	155	+	136	149	150	196	207	227	312	173	152	134	184	177	c(""ENSMUST00000226221.2"", ""ENSMUST00000226779.2"")	Ppp6r2	protein phosphatase 6, regulatory subunit 2 [Source:MGI Symbol;Acc:MGI:1918724]	15	protein_coding
ENSMUSG00000036561.10	E007	155.1999879565871	0.006936846407675714	0.41325077674071053	0.5203241339635283	0.813589038345	20.233338633386765	20.253578661225575	20.503232385589158	19.596277812223477	0.0030567318301431	0.040539048688538415	-0.0976321052686151	chr15	89130461	89130543	83	+	117	136	137	201	175	200	235	163	131	105	157	159	c(""ENSMUST00000226221.2"", ""ENSMUST00000238818.2"", ""ENSMUST00000226779.2"", ""ENSMUST00000228284.2"")	Ppp6r2	protein phosphatase 6, regulatory subunit 2 [Source:MGI Symbol;Acc:MGI:1918724]	15	protein_coding
ENSMUSG00000036561.10	E008	134.85956914968966	0.006355561497445371	0.2877685823702336	0.5916540363039005	0.8499090892762672	19.64283038568226	18.53702444224571	18.777598715153758	18.50805290098201	-0.1760507347099063	-0.1369592231065777	-0.18078932447709128	chr15	89137222	89137237	16	+	112	137	117	168	158	153	210	123	108	93	146	134	c(""ENSMUST00000227951.2"", ""ENSMUST00000226779.2"", ""ENSMUST00000226221.2"", ""ENSMUST00000228284.2"", ""ENSMUST00000238818.2"")	Ppp6r2	protein phosphatase 6, regulatory subunit 2 [Source:MGI Symbol;Acc:MGI:1918724]	15	protein_coding
ENSMUSG00000036561.10	E009	156.9532117546242	0.0038933799935663856	0.5654861248277712	0.4520582062227613	0.7742619043521592	21.186199121323128	20.121046230454937	19.90703928192157	19.898240767851362	-0.15806038755929652	-0.19071042335175115	-0.1920594576369714	chr15	89137238	89137272	35	+	129	167	134	185	178	180	247	143	133	115	155	164	c(""ENSMUST00000227951.2"", ""ENSMUST00000088788.4"", ""ENSMUST00000238818.2"", ""ENSMUST00000226779.2"", ""ENSMUST00000226221.2"", ""ENSMUST00000228284.2"")	Ppp6r2	protein phosphatase 6, regulatory subunit 2 [Source:MGI Symbol;Acc:MGI:1918724]	15	protein_coding
ENSMUSG00000036561.10	E010	242.39838503367386	9.152355076756564e-4	1.3751936679069559	0.24092154013835965	0.610186876402539	24.542970398376767	25.225992240184127	24.982526036314	24.59190371923721	0.0862876919744826	0.055757237198266196	0.006248482403566236	chr15	89137273	89137453	181	+	163	231	197	267	328	293	388	246	212	200	234	248	c(""ENSMUST00000088788.4"", ""ENSMUST00000238818.2"", ""ENSMUST00000226779.2"", ""ENSMUST00000226221.2"", ""ENSMUST00000228284.2"")	Ppp6r2	protein phosphatase 6, regulatory subunit 2 [Source:MGI Symbol;Acc:MGI:1918724]	15	protein_coding
ENSMUSG00000036561.10	E011	147.61301428352485	0.001504907103545872	0.39249535356057663	0.5309906458837986	0.8192220022107908	19.412787960980694	20.15440970091953	19.565902731597063	19.727725950710678	0.11433272028667041	0.02392124481723723	0.04902146559281384	chr15	89137454	89137464	11	+	93	150	115	156	186	184	249	140	134	139	133	153	c(""ENSMUST00000088788.4"", ""ENSMUST00000238818.2"", ""ENSMUST00000226779.2"", ""ENSMUST00000228284.2"")	Ppp6r2	protein phosphatase 6, regulatory subunit 2 [Source:MGI Symbol;Acc:MGI:1918724]	15	protein_coding
ENSMUSG00000036561.10	E012	166.3577664032052	0.001669596075576464	0.9124229348622634	0.3394723591222037	0.6960546553749793	20.74177598382434	20.955321611741454	21.21032026196002	20.493089528330515	0.03142025036515417	0.06857209331063174	-0.03695316996682241	chr15	89140866	89140911	46	+	105	176	131	189	234	201	266	147	155	142	139	180	c(""ENSMUST00000088788.4"", ""ENSMUST00000238818.2"", ""ENSMUST00000226779.2"", ""ENSMUST00000228284.2"")	Ppp6r2	protein phosphatase 6, regulatory subunit 2 [Source:MGI Symbol;Acc:MGI:1918724]	15	protein_coding
ENSMUSG00000036561.10	E013	258.70130473954134	0.0018280408453096558	1.6093521676715454	0.20458289126708298	0.57233949358347	25.34851144657192	26.097191048740314	25.704703766327427	25.117987291631778	0.09200547913967494	0.044049575836560884	-0.02878400990857699	chr15	89140912	89141052	141	+	180	236	218	303	337	303	412	238	262	202	221	292	c(""ENSMUST00000088788.4"", ""ENSMUST00000238818.2"", ""ENSMUST00000226779.2"", ""ENSMUST00000226221.2"", ""ENSMUST00000228284.2"")	Ppp6r2	protein phosphatase 6, regulatory subunit 2 [Source:MGI Symbol;Acc:MGI:1918724]	15	protein_coding
ENSMUSG00000036561.10	E014	13.478485603723406	0.046754195104918586	2.99163889021105	0.0836954230001016	NA	7.8049050816354395	5.01809034365391	5.63207097672975	5.58898136361546	-1.2820588524118928	-0.9476182750988738	-0.9698810846610852	chr15	89143149	89143268	120	+	17	26	12	16	9	16	17	6	8	17	5	10	ENSMUST00000226875.2	Ppp6r2	protein phosphatase 6, regulatory subunit 2 [Source:MGI Symbol;Acc:MGI:1918724]	15	protein_coding
ENSMUSG00000036561.10	E015	244.59534230226834	0.004027890071539592	0.3518553297755034	0.5530647472711956	0.8306662252748771	24.898436727573156	25.283363833200255	24.91619350110463	24.614469861412346	0.04829153954900356	0.0022414002473496453	-0.03602813196644661	chr15	89143269	89143406	138	+	177	247	185	280	315	285	399	219	237	191	205	289	c(""ENSMUST00000226875.2"", ""ENSMUST00000088788.4"", ""ENSMUST00000238818.2"", ""ENSMUST00000226779.2"", ""ENSMUST00000226221.2"", ""ENSMUST00000228284.2"")	Ppp6r2	protein phosphatase 6, regulatory subunit 2 [Source:MGI Symbol;Acc:MGI:1918724]	15	protein_coding
ENSMUSG00000036561.10	E016	15.25215819801076	0.017466966872958012	1.590709506067867	0.20722479448769052	NA	7.584346688149083	6.4503812699369405	5.734411913273732	6.140848215539549	-0.4706532295588519	-0.8119802498708846	-0.613372295685481	chr15	89143407	89144875	1469	+	17	20	15	11	15	17	27	7	17	17	8	14	ENSMUST00000226221.2	Ppp6r2	protein phosphatase 6, regulatory subunit 2 [Source:MGI Symbol;Acc:MGI:1918724]	15	protein_coding
ENSMUSG00000036561.10	E017	184.70783542605625	0.003442425436831349	0.3498006297736538	0.5542260104120068	0.8312717174848573	21.53543780168316	22.113699737445074	21.9026517820177	21.871565514211838	0.08173808131934379	0.052124601641524215	0.047741708133555605	chr15	89146556	89146621	66	+	137	175	133	219	227	220	277	188	171	158	154	218	c(""ENSMUST00000226875.2"", ""ENSMUST00000088788.4"", ""ENSMUST00000226779.2"", ""ENSMUST00000228284.2"", ""ENSMUST00000238818.2"")	Ppp6r2	protein phosphatase 6, regulatory subunit 2 [Source:MGI Symbol;Acc:MGI:1918724]	15	protein_coding
ENSMUSG00000036561.10	E018	44.486976058649894	0.0060851662858558185	0.061434742184729885	0.8042424759142617	NA	11.350244039418698	11.23700462621602	10.862786736058041	10.564987766703481	-0.029472340523233775	-0.12894753396101244	-0.21050341271546635	chr15	89146622	89147471	850	+	32	48	38	47	64	45	61	49	45	42	25	50	ENSMUST00000226779.2	Ppp6r2	protein phosphatase 6, regulatory subunit 2 [Source:MGI Symbol;Acc:MGI:1918724]	15	protein_coding
ENSMUSG00000036561.10	E019	178.86513310332467	0.005525228432953367	0.34235570556984385	0.5584726099347158	0.8333134132980864	20.57364078584007	21.67849692395251	21.785742011544883	22.159772987268028	0.16071365575373253	0.1759283700530352	0.228485494985331	chr15	89149332	89149444	113	+	117	178	109	197	227	236	305	160	152	158	188	199	c(""ENSMUST00000088788.4"", ""ENSMUST00000238818.2"", ""ENSMUST00000226875.2"", ""ENSMUST00000228284.2"")	Ppp6r2	protein phosphatase 6, regulatory subunit 2 [Source:MGI Symbol;Acc:MGI:1918724]	15	protein_coding
ENSMUSG00000036561.10	E020	168.41947133817186	0.007337106021317395	0.6626757727599397	0.4156168812724196	0.7500647576798647	20.858449455599114	20.654932940113838	20.54286912842619	21.781638510241322	-0.030061595274506914	-0.0467266488262279	0.13320483380226644	chr15	89149808	89149921	114	+	128	181	106	163	217	204	279	145	134	174	176	173	c(""ENSMUST00000088788.4"", ""ENSMUST00000238818.2"", ""ENSMUST00000226875.2"", ""ENSMUST00000228284.2"")	Ppp6r2	protein phosphatase 6, regulatory subunit 2 [Source:MGI Symbol;Acc:MGI:1918724]	15	protein_coding
ENSMUSG00000036561.10	E021	204.86744481261945	0.004111679972965087	0.9219686753778547	0.3369585928017057	0.6938299790842977	23.509096754992484	22.526922318479762	22.78153777640219	23.103439827554098	-0.1325862759503007	-0.09774460727931178	-0.05417268229120076	chr15	89152706	89152832	127	+	168	185	184	214	262	251	342	178	151	198	195	201	c(""ENSMUST00000088788.4"", ""ENSMUST00000238818.2"", ""ENSMUST00000226875.2"", ""ENSMUST00000228284.2"")	Ppp6r2	protein phosphatase 6, regulatory subunit 2 [Source:MGI Symbol;Acc:MGI:1918724]	15	protein_coding
ENSMUSG00000036561.10	E022	247.8238438530525	0.002895021299926724	0.7474604728968188	0.3872814530646427	0.7300832811547444	26.038159551996955	24.6073712348618	25.015544206699474	24.735020458322268	-0.1781680862942734	-0.12647726100510326	-0.16192576082814014	chr15	89154013	89154165	153	+	187	233	253	265	321	304	392	238	178	214	229	247	c(""ENSMUST00000088788.4"", ""ENSMUST00000238818.2"", ""ENSMUST00000226875.2"", ""ENSMUST00000228284.2"")	Ppp6r2	protein phosphatase 6, regulatory subunit 2 [Source:MGI Symbol;Acc:MGI:1918724]	15	protein_coding
ENSMUSG00000036561.10	E023	288.85836772979377	8.771730880184866e-4	2.8481651239905545	0.09147828708039943	0.41395727607031235	27.5351263491399	25.885762499657105	27.007074635998762	27.12083672250195	-0.1965448135069625	-0.06185371320497701	-0.048445722139033975	chr15	89158173	89158388	216	+	211	261	289	309	397	348	395	267	232	256	288	301	c(""ENSMUST00000088788.4"", ""ENSMUST00000238818.2"", ""ENSMUST00000226875.2"", ""ENSMUST00000228284.2"")	Ppp6r2	protein phosphatase 6, regulatory subunit 2 [Source:MGI Symbol;Acc:MGI:1918724]	15	protein_coding
ENSMUSG00000036561.10	E024	193.93867337069364	0.0010986149318657056	0.0268796732940757	0.8697703353295303	0.960639594417271	21.86857307015947	21.56474233236837	23.07737185837233	23.000058102901193	-0.04313143509068329	0.16660098103291343	0.15617371466960073	chr15	89159656	89159720	65	+	124	171	166	221	287	240	281	148	174	175	202	213	c(""ENSMUST00000088788.4"", ""ENSMUST00000238818.2"", ""ENSMUST00000226875.2"", ""ENSMUST00000228284.2"")	Ppp6r2	protein phosphatase 6, regulatory subunit 2 [Source:MGI Symbol;Acc:MGI:1918724]	15	protein_coding
ENSMUSG00000036561.10	E025	251.0783282277264	0.0011779480698550114	0.42311818709129057	0.51538521618728	0.8107035795964223	24.324098972745418	25.2924354135385	25.385486838300196	25.79802683653064	0.12265460191697652	0.13423280829915818	0.18514310370336862	chr15	89161458	89161573	116	+	155	201	224	285	346	288	368	223	258	227	256	274	c(""ENSMUST00000088788.4"", ""ENSMUST00000238818.2"", ""ENSMUST00000226875.2"", ""ENSMUST00000228284.2"")	Ppp6r2	protein phosphatase 6, regulatory subunit 2 [Source:MGI Symbol;Acc:MGI:1918724]	15	protein_coding
ENSMUSG00000036561.10	E026	239.46116234530103	0.0012808759327507342	0.3141606618195283	0.575138189157258	0.8418314859743772	23.682398843134692	24.847627007261906	24.712282342530685	25.39961459428548	0.1503825597449584	0.1332245975912878	0.21955877778202648	chr15	89162902	89162987	86	+	154	195	198	265	342	260	355	225	237	209	259	264	c(""ENSMUST00000088788.4"", ""ENSMUST00000238818.2"", ""ENSMUST00000226875.2"", ""ENSMUST00000228284.2"")	Ppp6r2	protein phosphatase 6, regulatory subunit 2 [Source:MGI Symbol;Acc:MGI:1918724]	15	protein_coding
ENSMUSG00000036561.10	E027	77.28846205941092	0.0074521259888216855	0.7926180768129711	0.373309648803463	0.7200458960461144	15.212486757345474	15.32594096007874	14.04012224879152	13.06114605566141	0.022169521992207564	-0.23863301075066978	-0.4527808752509399	chr15	89163476	89163556	81	+	62	83	70	74	107	83	115	70	107	45	70	66	c(""ENSMUST00000238818.2"", ""ENSMUST00000226875.2"")	Ppp6r2	protein phosphatase 6, regulatory subunit 2 [Source:MGI Symbol;Acc:MGI:1918724]	15	protein_coding
ENSMUSG00000036561.10	E028	263.27813479567385	0.0017409480991678287	0.7806552191733545	0.37694082537082624	0.722576037288803	25.289936707035693	26.249106330290246	25.723021723784996	25.811307427024715	0.11770052614854887	0.05359425452224986	0.06442756372500735	chr15	89163923	89164020	98	+	162	219	251	276	371	300	386	275	259	239	266	252	c(""ENSMUST00000088788.4"", ""ENSMUST00000238818.2"", ""ENSMUST00000226875.2"", ""ENSMUST00000228284.2"")	Ppp6r2	protein phosphatase 6, regulatory subunit 2 [Source:MGI Symbol;Acc:MGI:1918724]	15	protein_coding
ENSMUSG00000036561.10	E029	221.90595191016942	0.0024702035371853785	1.367996124160868	0.2421564758545319	0.6114340591121009	23.205521003622593	24.500510804579335	23.753773713558743	23.770381577457684	0.16958269426650663	0.07275396583746208	0.07493540070237437	chr15	89164210	89164267	58	+	140	195	189	211	310	277	315	250	224	209	221	202	c(""ENSMUST00000088788.4"", ""ENSMUST00000238818.2"", ""ENSMUST00000226875.2"", ""ENSMUST00000228284.2"")	Ppp6r2	protein phosphatase 6, regulatory subunit 2 [Source:MGI Symbol;Acc:MGI:1918724]	15	protein_coding
ENSMUSG00000036561.10	E030	334.98503203785555	0.004605288000717583	0.993108871709012	0.31898372435445227	0.6788390585733887	28.17667763830535	29.199925617288258	28.892258487473953	28.61979147939809	0.11509327272870706	0.08082804415333911	0.050241323823193795	chr15	89164562	89164686	125	+	190	333	282	332	467	429	470	379	313	331	317	299	c(""ENSMUST00000088788.4"", ""ENSMUST00000238818.2"", ""ENSMUST00000226875.2"", ""ENSMUST00000228284.2"")	Ppp6r2	protein phosphatase 6, regulatory subunit 2 [Source:MGI Symbol;Acc:MGI:1918724]	15	protein_coding
ENSMUSG00000036561.10	E031	348.07417342487946	0.005931878645140898	1.2845369059645009	0.25705717559989766	0.6258953124498992	28.580281752661847	29.63419243306835	29.63782250939603	29.057152451400356	0.11719104422600779	0.11758899225308284	0.05344120468898517	chr15	89164958	89165121	164	+	172	355	308	344	500	458	500	379	325	328	326	327	c(""ENSMUST00000088788.4"", ""ENSMUST00000238818.2"", ""ENSMUST00000226875.2"", ""ENSMUST00000228284.2"")	Ppp6r2	protein phosphatase 6, regulatory subunit 2 [Source:MGI Symbol;Acc:MGI:1918724]	15	protein_coding
ENSMUSG00000036561.10	E032	328.38457478433537	0.0017478895578540222	2.6626042527049663	0.1027324083006998	0.4344411515547046	27.799564105210223	28.57628669830683	29.16084811279569	28.262358377806578	0.08859421698365466	0.1540150373910869	0.05302162988605197	chr15	89166051	89166207	157	+	190	309	280	353	450	448	455	336	318	313	290	321	c(""ENSMUST00000088788.4"", ""ENSMUST00000238818.2"", ""ENSMUST00000226875.2"", ""ENSMUST00000228284.2"")	Ppp6r2	protein phosphatase 6, regulatory subunit 2 [Source:MGI Symbol;Acc:MGI:1918724]	15	protein_coding
ENSMUSG00000036561.10	E033	249.6948992810766	0.001758086698150037	1.9019781543629506	0.1678570676738313	0.5301623562845107	24.736559428022062	25.502003821000244	25.43976470314439	24.782248554740946	0.09594416721720744	0.0882332929786136	0.005796144545568538	chr15	89166294	89166382	89	+	175	204	222	281	321	321	349	269	244	213	242	238	c(""ENSMUST00000088788.4"", ""ENSMUST00000238818.2"", ""ENSMUST00000226875.2"", ""ENSMUST00000228284.2"")	Ppp6r2	protein phosphatase 6, regulatory subunit 2 [Source:MGI Symbol;Acc:MGI:1918724]	15	protein_coding
ENSMUSG00000036561.10	E034	340.26511575252124	7.03573360789135e-4	0.007271264369848041	0.9320453824758035	0.9806898546286934	29.539116802511813	28.507972173584676	29.274226535211767	28.43742637166862	-0.11491986662675657	-0.029216052074033882	-0.1229017133985284	chr15	89167086	89167281	196	+	254	307	329	374	458	429	494	309	304	285	302	352	c(""ENSMUST00000088788.4"", ""ENSMUST00000238818.2"", ""ENSMUST00000226875.2"", ""ENSMUST00000228284.2"")	Ppp6r2	protein phosphatase 6, regulatory subunit 2 [Source:MGI Symbol;Acc:MGI:1918724]	15	protein_coding
ENSMUSG00000036561.10	E035	167.03580097424327	0.012892369053683425	2.0051461337699266	0.15676618636373124	0.5163740896669929	21.86224828001103	19.947925041340582	20.24839720854544	21.347378185883187	-0.28117569205158865	-0.2355046215003398	-0.07342313237472009	chr15	89167494	89168626	1133	+	128	125	209	178	195	190	203	128	175	168	181	151	ENSMUST00000226967.2	Ppp6r2	protein phosphatase 6, regulatory subunit 2 [Source:MGI Symbol;Acc:MGI:1918724]	15	protein_coding
ENSMUSG00000036561.10	E036	237.29873003121082	0.004895640178919093	11.32802041595636	7.634624515519558e-4	0.05466714349973719	26.1868296302288	22.330534975003175	24.13798364408335	25.38366613370738	-0.49867508741152644	-0.2565547020854737	-0.09850399230086637	chr15	89168627	89169981	1355	+	206	213	261	272	305	243	277	163	208	228	228	274	c(""ENSMUST00000227011.2"", ""ENSMUST00000226967.2"")	Ppp6r2	protein phosphatase 6, regulatory subunit 2 [Source:MGI Symbol;Acc:MGI:1918724]	15	protein_coding
ENSMUSG00000036561.10	E037	387.5960777135386	0.0027798057872311633	0.5341381152277336	0.4648722867889772	0.7819475281378725	31.878157956051822	30.12043995649097	30.577509231373682	30.04990900835294	-0.18614707142328335	-0.1369573690463195	-0.19378897453932353	chr15	89169982	89170209	228	+	283	399	378	370	545	481	516	363	369	349	295	417	c(""ENSMUST00000227011.2"", ""ENSMUST00000226875.2"", ""ENSMUST00000088788.4"", ""ENSMUST00000238818.2"", ""ENSMUST00000228284.2"", ""ENSMUST00000226967.2"")	Ppp6r2	protein phosphatase 6, regulatory subunit 2 [Source:MGI Symbol;Acc:MGI:1918724]	15	protein_coding
ENSMUSG00000036561.10	E038	36.22460632487634	0.03610086223790694	2.4390950023754954	0.1183444849948095	NA	11.03608875020305	9.612434425108447	8.880122429615653	10.40377877279515	-0.4047288556955868	-0.6362399368955121	-0.17310975120679828	chr15	89170210	89170300	91	+	19	50	44	29	51	24	48	25	40	19	49	47	ENSMUST00000226967.2	Ppp6r2	protein phosphatase 6, regulatory subunit 2 [Source:MGI Symbol;Acc:MGI:1918724]	15	protein_coding
ENSMUSG00000036561.10	E039	191.0134506227629	0.004569365713708843	0.18910404698920047	0.6636633597812525	0.8827085365713718	22.799476001830115	21.956169370869077	22.07321741488387	22.074577208887177	-0.1166421261875712	-0.10022268542579837	-0.10003237988470648	chr15	89170301	89170319	19	+	129	211	165	179	266	237	241	192	188	170	150	220	c(""ENSMUST00000227011.2"", ""ENSMUST00000226875.2"", ""ENSMUST00000088788.4"", ""ENSMUST00000238818.2"", ""ENSMUST00000228284.2"", ""ENSMUST00000226967.2"")	Ppp6r2	protein phosphatase 6, regulatory subunit 2 [Source:MGI Symbol;Acc:MGI:1918724]	15	protein_coding
ENSMUSG00000036561.10	E040	271.5387222879297	0.0017080851471451372	0.8788545944171915	0.3485155887414812	0.7027706295419791	26.715278729147755	26.053022348192385	25.60221838086123	26.175176567327284	-0.07969676319418895	-0.1349077246151893	-0.06487228584788163	chr15	89170320	89170464	145	+	192	280	240	262	357	319	366	257	280	250	229	302	c(""ENSMUST00000226875.2"", ""ENSMUST00000227011.2"", ""ENSMUST00000088788.4"", ""ENSMUST00000228284.2"", ""ENSMUST00000238818.2"")	Ppp6r2	protein phosphatase 6, regulatory subunit 2 [Source:MGI Symbol;Acc:MGI:1918724]	15	protein_coding
ENSMUSG00000036561.10	E041	165.23772137543935	0.0019334104051866002	2.5026379157642964	0.11365578176171669	0.4529976365809416	21.218228488205185	20.832673020254248	19.767465006886965	21.22978661946277	-0.0563090100677206	-0.21681704160533233	0.0016740776267045732	chr15	89170465	89170467	3	+	121	175	136	153	216	169	241	149	169	174	146	176	c(""ENSMUST00000228284.2"", ""ENSMUST00000238818.2"", ""ENSMUST00000227011.2"")	Ppp6r2	protein phosphatase 6, regulatory subunit 2 [Source:MGI Symbol;Acc:MGI:1918724]	15	protein_coding
ENSMUSG00000036561.10	E042	466.0981115512401	0.00495366454093946	1.5931331883381858	0.2068790591974639	0.5748450515605675	33.66700011419671	32.861458625361536	32.37886831126524	33.9066320807123	-0.08089578381600582	-0.13006456876161465	0.023790670893651722	chr15	89170468	89171213	746	+	357	420	421	457	640	490	572	460	476	478	475	440	ENSMUST00000227011.2	Ppp6r2	protein phosphatase 6, regulatory subunit 2 [Source:MGI Symbol;Acc:MGI:1918724]	15	protein_coding
ENSMUSG00000036564.18	E001	0.24331115250235394	0.7216096633262539	0.23242182791591404	0.6297338652403573	NA	0.03180664223343399	0.9783923884113648	0.026556666730684242	1.5225546152194198	9.886229309904415	-0.5205080643738835	11.162535876641748	chr8	96403608	96403720	113	+	0	0	0	0	0	0	0	1	0	0	0	2	ENSMUST00000160964.8	Ndrg4	N-myc downstream regulated gene 4 [Source:MGI Symbol;Acc:MGI:2384590]	8	protein_coding
ENSMUSG00000036564.18	E002	0.8420299489203897	0.1823935294181821	4.369607222978686	0.036585423990824206	NA	0.026477922545083743	2.1811100286731033	1.7184997432702147	1.0882957940746962	12.72926689729069	12.041058297801856	10.722525147919844	chr8	96404281	96404499	219	+	0	0	0	1	3	1	1	1	3	0	1	0	ENSMUST00000160964.8	Ndrg4	N-myc downstream regulated gene 4 [Source:MGI Symbol;Acc:MGI:2384590]	8	protein_coding
ENSMUSG00000036564.18	E003	3.073741400154637	0.19348371016200022	0.33101457224472597	0.56506228103122	NA	2.4787749142916766	4.284862282447278	2.0479252670631354	2.6665632625898184	1.581834408697366	-0.5513422103843845	0.21091356294968522	chr8	96404713	96404872	160	+	0	1	5	3	3	1	5	2	12	2	1	3	ENSMUST00000041318.14	Ndrg4	N-myc downstream regulated gene 4 [Source:MGI Symbol;Acc:MGI:2384590]	8	protein_coding
ENSMUSG00000036564.18	E004	5.908617392360397	0.20164355038582954	0.1556414274170379	0.6932014703550184	NA	3.527218773849924	5.551315597202461	2.5887005492812705	4.457399472714513	1.3124942401548418	-0.8938236261286461	0.6769177155641102	chr8	96404873	96405011	139	+	3	2	7	6	2	3	10	1	21	3	6	8	c(""ENSMUST00000166358.8"", ""ENSMUST00000041318.14"")	Ndrg4	N-myc downstream regulated gene 4 [Source:MGI Symbol;Acc:MGI:2384590]	8	protein_coding
ENSMUSG00000036564.18	E005	7.595939153582078	0.17339759641784874	0.053264935647518996	0.8174764161033623	NA	4.3027642697341975	5.688670209493353	3.5433040167749965	4.937184696975507	0.8085915080668387	-0.5616009923918028	0.3980927807492014	chr8	96423822	96423916	95	+	3	7	8	7	5	9	12	1	21	2	10	9	c(""ENSMUST00000166358.8"", ""ENSMUST00000160964.8"", ""ENSMUST00000041318.14"")	Ndrg4	N-myc downstream regulated gene 4 [Source:MGI Symbol;Acc:MGI:2384590]	8	protein_coding
ENSMUSG00000036564.18	E006	8.567841758028926	0.13311618246230644	0.266886674474506	0.6054279048783604	NA	4.545801435669887	5.6816515252430975	3.860604625195535	5.530044157237583	0.6460145803519648	-0.4726373728989772	0.567615518306563	chr8	96426741	96426785	45	+	4	8	8	8	7	10	12	1	21	6	12	8	c(""ENSMUST00000166358.8"", ""ENSMUST00000160964.8"", ""ENSMUST00000041318.14"")	Ndrg4	N-myc downstream regulated gene 4 [Source:MGI Symbol;Acc:MGI:2384590]	8	protein_coding
ENSMUSG00000036564.18	E007	11.47846505988818	0.01480390013359754	1.7435146910436856	0.18669410765533206	NA	5.301619132954215	6.432617128213138	5.448911766346285	5.209045912626365	0.5607589415621024	0.07940593040907995	-0.05103406351897588	chr8	96429665	96429690	26	+	7	14	6	18	15	17	23	13	9	5	7	11	ENSMUST00000073139.14	Ndrg4	N-myc downstream regulated gene 4 [Source:MGI Symbol;Acc:MGI:2384590]	8	protein_coding
ENSMUSG00000036564.18	E008	206.24693456636786	0.01610047013181869	7.979569230121456	0.00473081976165586	0.12047179918258206	19.33041367647074	26.053649097457097	22.760816392052064	23.054754475972558	0.9249949033225207	0.5016051670009274	0.54144372226797	chr8	96429691	96429697	7	+	111	138	128	209	367	376	309	310	180	130	203	152	c(""ENSMUST00000080666.8"", ""ENSMUST00000073139.14"")	Ndrg4	N-myc downstream regulated gene 4 [Source:MGI Symbol;Acc:MGI:2384590]	8	protein_coding
ENSMUSG00000036564.18	E009	880.001655986964	0.002571348398896557	13.22663374532948	2.7599904752714707e-4	0.034280128347993995	40.768334505837515	44.41335873299565	43.67864610125868	42.419309716611735	0.3097034034682711	0.24856304265709284	0.1423048869470911	chr8	96429698	96429805	108	+	508	795	725	1208	1530	1479	1122	970	706	570	693	701	c(""ENSMUST00000080666.8"", ""ENSMUST00000212160.2"", ""ENSMUST00000073139.14"")	Ndrg4	N-myc downstream regulated gene 4 [Source:MGI Symbol;Acc:MGI:2384590]	8	protein_coding
ENSMUSG00000036564.18	E010	43.18532869264834	0.003724937264393757	0.019038378107666176	0.8902565169892018	NA	9.689146275468502	10.31678341346786	10.917050484116743	12.04736888230353	0.18376025818238695	0.3496358500601735	0.6393926800727598	chr8	96432790	96432815	26	+	28	34	29	59	70	75	46	45	25	36	41	48	ENSMUST00000166358.8	Ndrg4	N-myc downstream regulated gene 4 [Source:MGI Symbol;Acc:MGI:2384590]	8	protein_coding
ENSMUSG00000036564.18	E011	1314.30151321681	3.3255556924117796e-4	25.122925469049335	5.378956339796581e-7	0.0011545783926662136	48.53089209013748	50.854037989873646	50.725826006380544	49.89466196322678	0.18068522486878358	0.1708270892837369	0.10660516354047722	chr8	96432816	96432921	106	+	795	1176	1185	1963	2207	2050	1634	1378	992	835	1007	1149	c(""ENSMUST00000160964.8"", ""ENSMUST00000080666.8"", ""ENSMUST00000212160.2"", ""ENSMUST00000073139.14"", ""ENSMUST00000166358.8"", ""ENSMUST00000041318.14"")	Ndrg4	N-myc downstream regulated gene 4 [Source:MGI Symbol;Acc:MGI:2384590]	8	protein_coding
ENSMUSG00000036564.18	E012	1353.0228004346384	2.827069018744121e-4	25.49857209508093	4.427104436433404e-7	0.0010771078016502526	49.11156818426747	51.38941285689711	51.21723025050023	50.46579829738384	0.17613002614460882	0.16295865685331457	0.10521086376445155	chr8	96433159	96433201	43	+	815	1214	1228	2034	2292	2059	1661	1449	1008	854	1045	1185	c(""ENSMUST00000160964.8"", ""ENSMUST00000080666.8"", ""ENSMUST00000212160.2"", ""ENSMUST00000073139.14"", ""ENSMUST00000166358.8"", ""ENSMUST00000041318.14"")	Ndrg4	N-myc downstream regulated gene 4 [Source:MGI Symbol;Acc:MGI:2384590]	8	protein_coding
ENSMUSG00000036564.18	E013	1526.9823538460253	4.2490710088447496e-4	22.285280648613536	2.350010677189209e-6	0.002734475829789939	51.49638517668524	53.83977699168062	53.435509388724284	52.66188049569994	0.17695175583977196	0.1466969217069689	0.08849008208279763	chr8	96433202	96433279	78	+	916	1372	1417	2298	2557	2310	1950	1597	1141	966	1166	1333	c(""ENSMUST00000160915.8"", ""ENSMUST00000160964.8"", ""ENSMUST00000080666.8"", ""ENSMUST00000212160.2"", ""ENSMUST00000073139.14"", ""ENSMUST00000166358.8"", ""ENSMUST00000041318.14"")	Ndrg4	N-myc downstream regulated gene 4 [Source:MGI Symbol;Acc:MGI:2384590]	8	protein_coding
ENSMUSG00000036564.18	E014	1162.210689624917	9.889813404242705e-4	4.618659373987555	0.031625947089789726	0.26592764013819187	46.631058929500995	48.20846753128469	48.18416694583584	48.17203395002804	0.12581667121235895	0.12389575132733377	0.12293646134900449	chr8	96433365	96433427	63	+	691	1047	1112	1805	1871	1722	1478	1149	853	732	914	1083	c(""ENSMUST00000160915.8"", ""ENSMUST00000160964.8"", ""ENSMUST00000080666.8"", ""ENSMUST00000212160.2"", ""ENSMUST00000073139.14"", ""ENSMUST00000166358.8"", ""ENSMUST00000041318.14"")	Ndrg4	N-myc downstream regulated gene 4 [Source:MGI Symbol;Acc:MGI:2384590]	8	protein_coding
ENSMUSG00000036564.18	E015	1211.6854252841692	0.0016872283164400266	1.2880988032472374	0.25639861281437154	0.6253013995397133	48.13442984009787	48.90940759984552	48.6388036010675	48.657607295844016	0.06103841280679312	0.03978493531362304	0.04126384549632611	chr8	96433557	96433617	61	+	746	1135	1222	1842	1947	1739	1570	1184	871	732	909	1167	c(""ENSMUST00000160915.8"", ""ENSMUST00000160964.8"", ""ENSMUST00000080666.8"", ""ENSMUST00000212160.2"", ""ENSMUST00000073139.14"", ""ENSMUST00000166358.8"", ""ENSMUST00000041318.14"")	Ndrg4	N-myc downstream regulated gene 4 [Source:MGI Symbol;Acc:MGI:2384590]	8	protein_coding
ENSMUSG00000036564.18	E016	1323.386355115412	4.232537253680279e-4	1.5973518161420088	0.20627890107414892	0.5742191494244381	50.23317114722101	50.66021586157874	49.92387593393925	50.14515512007417	0.03295006389618571	-0.023955520272183506	-0.006809176133574013	chr8	96435236	96435322	87	+	846	1305	1313	1854	2177	1929	1607	1368	986	819	996	1219	c(""ENSMUST00000160915.8"", ""ENSMUST00000160964.8"", ""ENSMUST00000080666.8"", ""ENSMUST00000073139.14"", ""ENSMUST00000166358.8"", ""ENSMUST00000041318.14"")	Ndrg4	N-myc downstream regulated gene 4 [Source:MGI Symbol;Acc:MGI:2384590]	8	protein_coding
ENSMUSG00000036564.18	E017	1065.7313997886567	9.113041017559432e-4	0.12115334736967043	0.7277869422939444	0.910397013529343	46.27393703751484	46.33720288239219	46.037190348408515	46.53406479260723	0.005113574458876613	-0.019170841021649565	0.021000023913016364	chr8	96435405	96435461	57	+	683	1045	1064	1441	1793	1584	1280	1057	791	667	837	988	c(""ENSMUST00000160915.8"", ""ENSMUST00000160964.8"", ""ENSMUST00000080666.8"", ""ENSMUST00000073139.14"", ""ENSMUST00000166358.8"", ""ENSMUST00000041318.14"")	Ndrg4	N-myc downstream regulated gene 4 [Source:MGI Symbol;Acc:MGI:2384590]	8	protein_coding
ENSMUSG00000036564.18	E018	1026.427847143163	5.758736831463102e-4	0.022112531275809033	0.8817881290447392	0.9643754136502225	45.94277489905207	45.49538201217872	45.283500406977	45.774875416700375	-0.03642588022610482	-0.05374900164560259	-0.013646051980328977	chr8	96435711	96435737	27	+	694	996	1046	1440	1656	1516	1257	1005	727	632	787	968	c(""ENSMUST00000160915.8"", ""ENSMUST00000160964.8"", ""ENSMUST00000080666.8"", ""ENSMUST00000212160.2"", ""ENSMUST00000073139.14"", ""ENSMUST00000166358.8"", ""ENSMUST00000041318.14"")	Ndrg4	N-myc downstream regulated gene 4 [Source:MGI Symbol;Acc:MGI:2384590]	8	protein_coding
ENSMUSG00000036564.18	E019	1096.7143060837311	4.7582115223620023e-4	0.03583401390937979	0.8498586808525678	0.9547395729578204	47.0650513100657	46.687332506768925	46.43496416033242	47.041934884221185	-0.030319700270961647	-0.050654394850578655	-0.0018516464275730726	chr8	96435738	96435772	35	+	716	1076	1122	1556	1751	1613	1327	1099	768	700	823	1038	c(""ENSMUST00000160915.8"", ""ENSMUST00000160964.8"", ""ENSMUST00000080666.8"", ""ENSMUST00000159851.8"", ""ENSMUST00000212160.2"", ""ENSMUST00000073139.14"", ""ENSMUST00000166358.8"", ""ENSMUST00000041318.14"")	Ndrg4	N-myc downstream regulated gene 4 [Source:MGI Symbol;Acc:MGI:2384590]	8	protein_coding
ENSMUSG00000036564.18	E020	1156.2019501387902	7.210573813031062e-4	0.11292595494421676	0.7368372546401589	0.9135058324683608	47.92973979674803	47.36652476077955	47.561245148888894	48.120391001809004	-0.044801276573082305	-0.02927907799452889	0.015099940268303413	chr8	96435773	96435814	42	+	734	1155	1172	1658	1867	1708	1391	1140	788	752	869	1098	c(""ENSMUST00000160915.8"", ""ENSMUST00000080666.8"", ""ENSMUST00000159851.8"", ""ENSMUST00000212160.2"", ""ENSMUST00000073139.14"", ""ENSMUST00000166358.8"", ""ENSMUST00000041318.14"")	Ndrg4	N-myc downstream regulated gene 4 [Source:MGI Symbol;Acc:MGI:2384590]	8	protein_coding
ENSMUSG00000036564.18	E021	1172.442197825592	8.233431521708655e-4	0.23928141731136066	0.6247255953787544	0.8653230124164292	48.53691196495333	47.65649727518561	47.68200454291329	48.075930779162455	-0.06967515716659278	-0.06764667850266015	-0.0363948172084978	chr8	96436394	96436450	57	+	744	1164	1260	1706	1890	1666	1378	1182	807	745	880	1088	c(""ENSMUST00000160915.8"", ""ENSMUST00000080666.8"", ""ENSMUST00000159851.8"", ""ENSMUST00000212160.2"", ""ENSMUST00000073139.14"", ""ENSMUST00000166358.8"", ""ENSMUST00000041318.14"")	Ndrg4	N-myc downstream regulated gene 4 [Source:MGI Symbol;Acc:MGI:2384590]	8	protein_coding
ENSMUSG00000036564.18	E022	766.7776063890971	0.0013524700271521821	0.6826340953503518	0.40868115597178983	0.7451915857842153	40.99746501495228	40.035490305983046	40.35038023681268	41.03672547685632	-0.08430454423873357	-0.05656661090679016	0.0034136626274747783	chr8	96436531	96436534	4	+	464	779	817	1158	1230	1050	857	777	526	518	582	710	c(""ENSMUST00000160915.8"", ""ENSMUST00000080666.8"", ""ENSMUST00000159851.8"", ""ENSMUST00000212160.2"", ""ENSMUST00000073139.14"", ""ENSMUST00000166358.8"", ""ENSMUST00000041318.14"")	Ndrg4	N-myc downstream regulated gene 4 [Source:MGI Symbol;Acc:MGI:2384590]	8	protein_coding
ENSMUSG00000036564.18	E023	924.1015352477518	9.711985512638613e-4	0.9190072175217097	0.3377357796056637	0.6945506484348535	44.23156646947854	42.94554356387074	43.64364504817547	44.0871495728435	-0.10769433352947289	-0.048996605569170626	-0.011999309709093353	chr8	96436535	96436582	48	+	581	921	987	1401	1470	1312	1028	932	613	609	695	863	c(""ENSMUST00000160915.8"", ""ENSMUST00000162578.8"", ""ENSMUST00000080666.8"", ""ENSMUST00000159851.8"", ""ENSMUST00000212160.2"", ""ENSMUST00000073139.14"", ""ENSMUST00000166358.8"", ""ENSMUST00000041318.14"")	Ndrg4	N-myc downstream regulated gene 4 [Source:MGI Symbol;Acc:MGI:2384590]	8	protein_coding
ENSMUSG00000036564.18	E024	27.581269037916623	0.014459559111349484	0.8485678458019947	0.35695780317079756	NA	9.016009569779285	8.28382092837441	8.381090292459362	9.0068653320676475	-0.2470673754896966	-0.21304096033698006	-0.0029628009179107906	chr8	96436583	96436588	6	+	17	33	29	28	54	38	37	21	17	26	17	26	ENSMUST00000212160.2	Ndrg4	N-myc downstream regulated gene 4 [Source:MGI Symbol;Acc:MGI:2384590]	8	protein_coding
ENSMUSG00000036564.18	E025	40.5275508377776	0.024926596534077628	4.195218983932534	0.040538117296077675	NA	13.116095787985572	8.231217757311981	10.124848053538116	9.048529641601107	-1.366371833444279	-0.761569200124546	-1.0902264859408648	chr8	96437094	96437273	180	+	63	45	59	43	64	69	35	18	21	17	31	22	ENSMUST00000159632.2	Ndrg4	N-myc downstream regulated gene 4 [Source:MGI Symbol;Acc:MGI:2384590]	8	protein_coding
ENSMUSG00000036564.18	E026	35.47336482394977	0.02708573696428767	0.9679056977697087	0.3252030477677879	NA	11.09366905205492	8.591967465895891	9.794746403291029	9.070679005055723	-0.7477726783497074	-0.36505222636706147	-0.5895384982976477	chr8	96437274	96437291	18	+	43	31	45	37	61	67	39	26	16	22	30	18	c(""ENSMUST00000160915.8"", ""ENSMUST00000159632.2"")	Ndrg4	N-myc downstream regulated gene 4 [Source:MGI Symbol;Acc:MGI:2384590]	8	protein_coding
ENSMUSG00000036564.18	E027	1010.6489504310512	0.0017670326430765692	1.1706348005417908	0.27927084448852746	0.6457273700529068	45.98872505060087	44.309440619503675	45.236373026858146	45.526727757595374	-0.13773149444832633	-0.06133807631837129	-0.03759669076222316	chr8	96437292	96437339	48	+	679	1029	1043	1579	1546	1441	1103	1052	627	630	752	976	c(""ENSMUST00000160915.8"", ""ENSMUST00000080666.8"", ""ENSMUST00000159632.2"", ""ENSMUST00000159851.8"", ""ENSMUST00000073139.14"", ""ENSMUST00000166358.8"", ""ENSMUST00000041318.14"")	Ndrg4	N-myc downstream regulated gene 4 [Source:MGI Symbol;Acc:MGI:2384590]	8	protein_coding
ENSMUSG00000036564.18	E028	1036.79076864169	0.002522111616751044	1.5887420207233163	0.20750595605950656	0.5753557085001133	46.45189501673196	44.44813834809139	45.7615918925012	46.159646709047685	-0.1637172224523198	-0.05593251014852996	-0.02362148621511828	chr8	96437562	96437597	36	+	712	1062	1049	1623	1577	1499	1130	1066	612	670	739	1035	c(""ENSMUST00000160915.8"", ""ENSMUST00000162578.8"", ""ENSMUST00000080666.8"", ""ENSMUST00000159632.2"", ""ENSMUST00000159851.8"", ""ENSMUST00000073139.14"", ""ENSMUST00000166358.8"", ""ENSMUST00000041318.14"")	Ndrg4	N-myc downstream regulated gene 4 [Source:MGI Symbol;Acc:MGI:2384590]	8	protein_coding
ENSMUSG00000036564.18	E029	1172.7528026373338	0.0029137363631555335	1.2590854195681231	0.2618242791933232	0.6307263536263653	49.060782067557916	46.831539145822035	47.84715149984652	47.888319989571144	-0.1767418881309215	-0.09566192393093687	-0.09239544383517817	chr8	96437721	96437772	52	+	848	1222	1186	1855	1755	1658	1304	1208	703	756	795	1138	c(""ENSMUST00000160915.8"", ""ENSMUST00000162578.8"", ""ENSMUST00000080666.8"", ""ENSMUST00000159632.2"", ""ENSMUST00000159851.8"", ""ENSMUST00000073139.14"", ""ENSMUST00000166358.8"", ""ENSMUST00000041318.14"")	Ndrg4	N-myc downstream regulated gene 4 [Source:MGI Symbol;Acc:MGI:2384590]	8	protein_coding
ENSMUSG00000036564.18	E030	251.1237288564049	0.016710679194301293	1.028943744419621	0.3104068808810278	0.6719792222793156	29.07958310886272	24.279296161286396	23.455246529977643	22.15757433471323	-0.5737998389919374	-0.6816422104647462	-0.8582358263590377	chr8	96437773	96438179	407	+	319	244	342	270	400	337	237	225	214	149	121	173	c(""ENSMUST00000159632.2"", ""ENSMUST00000159851.8"")	Ndrg4	N-myc downstream regulated gene 4 [Source:MGI Symbol;Acc:MGI:2384590]	8	protein_coding
ENSMUSG00000036564.18	E031	57.52125833836598	0.04143484127988754	0.23613791945172125	0.6270095349405876	0.866279286660828	15.37501709401576	12.738108769960562	10.724793492847155	9.924775202112357	-0.558513370823448	-1.0648992893626508	-1.2920810112431402	chr8	96438180	96438270	91	+	83	47	102	52	94	52	53	55	65	29	20	35	ENSMUST00000159851.8	Ndrg4	N-myc downstream regulated gene 4 [Source:MGI Symbol;Acc:MGI:2384590]	8	protein_coding
ENSMUSG00000036564.18	E032	303.9238997635805	0.0081989816182662	5.428103022775474	0.01981519243901303	0.2205492587703192	31.55328186635562	25.37377283215089	25.937662021006332	25.04417100129625	-0.7018137885934488	-0.6323688234599683	-0.7430023227089588	chr8	96438525	96438952	428	+	349	354	392	343	466	442	251	258	235	166	197	217	ENSMUST00000161314.2	Ndrg4	N-myc downstream regulated gene 4 [Source:MGI Symbol;Acc:MGI:2384590]	8	protein_coding
ENSMUSG00000036564.18	E033	1069.3631998334602	0.002847900497467272	3.3088012250490237	0.06890974321513232	0.36781220633572304	47.8918979734166	44.7966062373241	45.99425708093937	46.248867674847595	-0.2501323801900419	-0.15221763422399448	-0.13159157789599263	chr8	96438953	96438991	39	+	830	1145	1073	1699	1589	1461	1174	1062	633	661	758	1039	c(""ENSMUST00000162578.8"", ""ENSMUST00000161314.2"", ""ENSMUST00000073139.14"", ""ENSMUST00000166358.8"", ""ENSMUST00000041318.14"")	Ndrg4	N-myc downstream regulated gene 4 [Source:MGI Symbol;Acc:MGI:2384590]	8	protein_coding
ENSMUSG00000036564.18	E034	1091.9202246188495	0.0024964996176850525	4.685971066562445	0.03040987100979284	0.2619000191547066	48.180672379752444	44.86753112114393	46.418851389609756	46.92996242487306	-0.26716036276493504	-0.14072568920016515	-0.09959882752979254	chr8	96439806	96439843	38	+	871	1144	1077	1704	1646	1522	1166	1051	660	698	764	1090	c(""ENSMUST00000162578.8"", ""ENSMUST00000080666.8"", ""ENSMUST00000161314.2"", ""ENSMUST00000073139.14"", ""ENSMUST00000166358.8"", ""ENSMUST00000041318.14"")	Ndrg4	N-myc downstream regulated gene 4 [Source:MGI Symbol;Acc:MGI:2384590]	8	protein_coding
ENSMUSG00000036564.18	E035	3681.287842977085	9.297636276138417e-4	1.1169126212848823	0.2905842189747699	0.6552253771215427	72.43586942704255	70.30423030449765	70.43722100189525	70.04778506634199	-0.14276825335059762	-0.13382315294180636	-0.16003183154633582	chr8	96439844	96440546	703	+	2904	3717	3696	5351	5817	5229	4002	3641	2748	2232	2723	3202	c(""ENSMUST00000162578.8"", ""ENSMUST00000080666.8"", ""ENSMUST00000073139.14"", ""ENSMUST00000166358.8"", ""ENSMUST00000041318.14"")	Ndrg4	N-myc downstream regulated gene 4 [Source:MGI Symbol;Acc:MGI:2384590]	8	protein_coding
ENSMUSG00000036564.18	E036	4160.355641152562	0.00452452874591927	0.6537668812770221	0.4187691319814304	0.7524047394101023	75.48067723964961	73.41072020193245	72.50500735443421	72.65185955685229	-0.13696661415859346	-0.19723556313566704	-0.18744892727100826	chr8	96440547	96441580	1034	+	3291	4315	4274	5666	6813	5607	4228	4082	3542	2739	3091	3342	c(""ENSMUST00000166358.8"", ""ENSMUST00000041318.14"", ""ENSMUST00000080666.8"", ""ENSMUST00000073139.14"")	Ndrg4	N-myc downstream regulated gene 4 [Source:MGI Symbol;Acc:MGI:2384590]	8	protein_coding
ENSMUSG00000036564.18	E037	2.932990951642546	0.06483356226027161	3.3772365344040622	0.06610280334040364	NA	1.4434776979166486	3.0431814954995104	3.2680285370637705	3.084166290395629	2.153585920496989	2.359567366032082	2.192239545945803	chr8	96441581	96441584	4	+	0	0	2	5	6	7	5	1	4	4	0	4	c(""ENSMUST00000041318.14"", ""ENSMUST00000080666.8"", ""ENSMUST00000073139.14"")	Ndrg4	N-myc downstream regulated gene 4 [Source:MGI Symbol;Acc:MGI:2384590]	8	protein_coding
ENSMUSG00000036564.18	E038	0.5231475465909984	0.38294139643337466	0.07005415786210278	0.7912579426823391	NA	1.0199107177579663	0.9528449449030205	1.326441702690559	1.5324222575585509	-0.19628706383880812	0.7583894267553447	1.175019609562319	chr8	96441585	96441747	163	+	0	1	0	0	0	3	1	0	0	0	1	1	ENSMUST00000073139.14	Ndrg4	N-myc downstream regulated gene 4 [Source:MGI Symbol;Acc:MGI:2384590]	8	protein_coding
ENSMUSG00000036565.8	E001	528.8199853852383	0.0036824038872257923	1.8627203251402022	0.1723111637994083	0.5360068528199297	35.21438960782163	35.18572576957713	33.783489111450834	35.910984964610904	-0.0027629840606770983	-0.1399451881443632	0.06666253860688798	chr5	140606333	140608838	2506	-	559	437	501	483	679	560	666	506	562	437	476	554	c(""ENSMUST00000042661.8"", ""ENSMUST00000197452.5"")	Ttyh3	tweety family member 3 [Source:MGI Symbol;Acc:MGI:1925589]	5	protein_coding
ENSMUSG00000036565.8	E002	159.0595847852362	0.005859312337938688	0.9652075586452327	0.32587831527928707	0.6847975732066446	21.014473360415508	19.705172620320425	20.09008763230719	20.495506141191427	-0.1967955584094474	-0.13776337542340844	-0.07666581072041545	chr5	140608839	140609286	448	-	175	151	151	166	211	169	186	151	146	96	158	170	c(""ENSMUST00000042661.8"", ""ENSMUST00000199157.2"", ""ENSMUST00000197452.5"")	Ttyh3	tweety family member 3 [Source:MGI Symbol;Acc:MGI:1925589]	5	protein_coding
ENSMUSG00000036565.8	E003	13.147588846737184	0.013221540689531143	1.0562623589727593	0.3040692048403485	NA	6.63359460466323	5.8106710666908725	5.446688087729115	5.898709046160732	-0.38434274448540773	-0.5718625079707307	-0.3407352870852862	chr5	140610846	140610946	101	-	20	8	17	13	14	11	14	17	9	10	13	10	ENSMUST00000199157.2	Ttyh3	tweety family member 3 [Source:MGI Symbol;Acc:MGI:1925589]	5	protein_coding
ENSMUSG00000036565.8	E004	81.864256589502	0.0045965570885149335	0.40229933918703864	0.5259041652311045	0.8165549520432708	14.654701001252178	14.578825214417549	15.187135643873987	14.658141756143323	-0.01544588675591374	0.10632230602946358	6.986452496864359e-4	chr5	140612206	140612281	76	-	89	64	72	96	95	113	96	81	81	48	70	92	c(""ENSMUST00000042661.8"", ""ENSMUST00000199157.2"")	Ttyh3	tweety family member 3 [Source:MGI Symbol;Acc:MGI:1925589]	5	protein_coding
ENSMUSG00000036565.8	E005	100.32085798899904	0.00236088501662718	1.5806507861005912	0.2086669779183175	0.5767278015878925	16.183596981098788	16.05744661492328	17.030047208566828	15.869044888682055	-0.023436146821602222	0.15301821574778884	-0.05875748543893611	chr5	140612877	140613042	166	-	105	72	100	120	129	137	122	108	86	61	90	96	c(""ENSMUST00000042661.8"", ""ENSMUST00000199157.2"", ""ENSMUST00000197452.5"")	Ttyh3	tweety family member 3 [Source:MGI Symbol;Acc:MGI:1925589]	5	protein_coding
ENSMUSG00000036565.8	E006	60.888650653612025	0.0062396281529017925	0.6364206037316364	0.42500992833410917	0.7563231480257798	12.850336810671848	12.877102199332242	13.037593553351726	12.33752445942531	0.006149016947444963	0.04276652428562944	-0.1202347029168358	chr5	140613043	140613050	8	-	64	45	63	74	89	59	75	67	58	40	60	47	c(""ENSMUST00000042661.8"", ""ENSMUST00000197452.5"")	Ttyh3	tweety family member 3 [Source:MGI Symbol;Acc:MGI:1925589]	5	protein_coding
ENSMUSG00000036565.8	E007	83.12311848441489	0.0022192728657289785	0.1172559149490553	0.7320299407088048	0.9117484722838686	14.631605120718206	14.476374261534374	15.30014046571101	15.051933709222993	-0.03172837628628766	0.13313225444794607	0.08435221535688342	chr5	140615137	140615273	137	-	85	58	82	100	108	101	96	88	71	69	76	76	c(""ENSMUST00000042661.8"", ""ENSMUST00000197452.5"")	Ttyh3	tweety family member 3 [Source:MGI Symbol;Acc:MGI:1925589]	5	protein_coding
ENSMUSG00000036565.8	E008	67.98301746055836	0.0029334505596236337	1.82903840953864	0.17624116598265654	0.5403894163745516	12.790552334361436	13.04242241315572	14.579381415658332	13.591343334772588	0.057640553668647954	0.3880343609424566	0.17967926770968035	chr5	140615470	140615562	93	-	54	47	70	81	91	108	81	71	54	60	57	62	c(""ENSMUST00000042661.8"", ""ENSMUST00000197452.5"")	Ttyh3	tweety family member 3 [Source:MGI Symbol;Acc:MGI:1925589]	5	protein_coding
ENSMUSG00000036565.8	E009	2.684442938142814	0.3011314833665955	3.9356174469679956	0.047273783350092705	NA	3.0877005462472766	2.2435143669421223	1.2429178997666952	3.779770752217786	-0.9224996647843056	-2.6272987061692223	0.5845399869767469	chr5	140616892	140617247	356	-	1	1	8	0	2	0	3	0	3	9	2	2	ENSMUST00000198765.2	Ttyh3	tweety family member 3 [Source:MGI Symbol;Acc:MGI:1925589]	5	protein_coding
ENSMUSG00000036565.8	E010	54.80408646951649	0.004603251022069086	1.2139945721049514	0.27054244763827767	0.6390352536614355	11.643969830029079	11.798287031067119	12.94838390835261	12.059989229863461	0.038753382696879335	0.31315509783792095	0.10337522775583352	chr5	140617248	140617272	25	-	48	35	58	70	65	84	57	54	56	49	49	42	c(""ENSMUST00000042661.8"", ""ENSMUST00000198765.2"", ""ENSMUST00000197452.5"")	Ttyh3	tweety family member 3 [Source:MGI Symbol;Acc:MGI:1925589]	5	protein_coding
ENSMUSG00000036565.8	E011	60.76579541366418	0.0052323810484340835	3.5089725322024776	0.06103729821259292	0.3496552472292652	11.750716666142964	13.245332847036352	13.290744193664267	12.832299359948493	0.3533621917147878	0.3634921705497156	0.25967912661833203	chr5	140617273	140617340	68	-	40	40	64	74	74	83	71	63	77	53	55	51	c(""ENSMUST00000042661.8"", ""ENSMUST00000198704.2"", ""ENSMUST00000198765.2"", ""ENSMUST00000197452.5"")	Ttyh3	tweety family member 3 [Source:MGI Symbol;Acc:MGI:1925589]	5	protein_coding
ENSMUSG00000036565.8	E012	2.6725023105203376	0.22617343614347035	0.9747601557177745	0.3234958721961881	NA	3.0783751189246544	2.861026657779391	3.0309305170584935	1.7833613577007412	-0.21154607338540043	-0.04487801976361072	-1.5764757501331592	chr5	140617341	140617363	23	-	0	1	9	1	5	6	6	3	1	1	1	1	ENSMUST00000198765.2	Ttyh3	tweety family member 3 [Source:MGI Symbol;Acc:MGI:1925589]	5	protein_coding
ENSMUSG00000036565.8	E013	54.28525043043741	0.006694965321792787	3.2718479648902985	0.0704781914517132	0.37184597941307534	11.054719977244957	12.33693948620261	12.824492943628613	12.105383465703113	0.32298324024784275	0.43740890156822587	0.26711594662951743	chr5	140617943	140617998	56	-	38	39	50	63	67	85	59	51	72	50	45	46	c(""ENSMUST00000042661.8"", ""ENSMUST00000198704.2"", ""ENSMUST00000197452.5"")	Ttyh3	tweety family member 3 [Source:MGI Symbol;Acc:MGI:1925589]	5	protein_coding
ENSMUSG00000036565.8	E014	53.48602239371582	0.003682581384620038	5.121689223576681	0.0236286049321298	0.2360053651269367	11.311453571408805	12.514474146022863	12.551285373166266	11.496219640499461	0.297683768598616	0.30635356398062186	0.04764123323135738	chr5	140619020	140619095	76	-	43	39	51	57	72	77	58	62	68	46	42	39	c(""ENSMUST00000042661.8"", ""ENSMUST00000198704.2"", ""ENSMUST00000197452.5"")	Ttyh3	tweety family member 3 [Source:MGI Symbol;Acc:MGI:1925589]	5	protein_coding
ENSMUSG00000036565.8	E015	51.36494790499025	0.004814842491814486	2.6536410038432905	0.10331301870048529	0.4354479133778105	11.351633446624689	12.876803830272507	11.482275933778539	11.317026081975584	0.3715569358186537	0.033648048005450626	-0.008975881740484581	chr5	140619319	140619391	73	-	42	37	55	42	59	71	63	66	70	43	41	39	c(""ENSMUST00000042661.8"", ""ENSMUST00000198704.2"", ""ENSMUST00000197452.5"")	Ttyh3	tweety family member 3 [Source:MGI Symbol;Acc:MGI:1925589]	5	protein_coding
ENSMUSG00000036565.8	E016	49.774652226182354	0.004044095996739464	0.20371168578176935	0.6517414143061417	0.8772175141030596	11.432688258683967	12.480816648229975	10.911605059073125	11.575683549131725	0.2583917973736014	-0.13706439001228432	0.03656088854081929	chr5	140620514	140620609	96	-	40	49	47	38	57	60	59	66	62	38	46	45	c(""ENSMUST00000042661.8"", ""ENSMUST00000198704.2"", ""ENSMUST00000197452.5"")	Ttyh3	tweety family member 3 [Source:MGI Symbol;Acc:MGI:1925589]	5	protein_coding
ENSMUSG00000036565.8	E017	61.427964556358816	0.010681063128869205	3.693549675176655e-5	0.9951509198771216	0.9989207372655577	13.34564199801315	13.210373356771612	12.496546058935309	12.461134862613974	-0.030153286325657724	-0.19431215229635423	-0.20268671489395018	chr5	140620937	140621157	221	-	51	59	77	39	86	81	70	77	62	44	51	55	c(""ENSMUST00000042661.8"", ""ENSMUST00000198704.2"", ""ENSMUST00000197452.5"")	Ttyh3	tweety family member 3 [Source:MGI Symbol;Acc:MGI:1925589]	5	protein_coding
ENSMUSG00000036565.8	E018	57.77239059264325	0.013911411075400218	0.006849694454189148	0.9340400845844448	0.981372656320774	12.329425052471336	12.871026243998287	12.114835685552293	12.858205007662207	0.12692595969563936	-0.05176962228839166	0.12398063557023242	chr5	140621269	140621380	112	-	42	61	56	40	66	87	79	68	53	48	47	65	c(""ENSMUST00000042661.8"", ""ENSMUST00000198704.2"", ""ENSMUST00000197452.5"")	Ttyh3	tweety family member 3 [Source:MGI Symbol;Acc:MGI:1925589]	5	protein_coding
ENSMUSG00000036565.8	E019	67.83617451476118	0.0040673311847611825	1.5028863136982409	0.22022778897611384	0.5884971640232118	14.396275014249767	13.432001145549961	12.683741819212912	13.295272886568881	-0.2057046923530903	-0.37521844700415663	-0.23599785782582217	chr5	140621652	140621821	170	-	66	72	80	67	63	80	78	77	63	60	48	63	c(""ENSMUST00000042661.8"", ""ENSMUST00000198704.2"", ""ENSMUST00000197452.5"")	Ttyh3	tweety family member 3 [Source:MGI Symbol;Acc:MGI:1925589]	5	protein_coding
ENSMUSG00000036565.8	E020	17.144086155235097	0.022913424558943657	0.8584432667755948	0.35417469925271783	NA	7.281815728086698	6.2545018151287906	6.797875336668653	7.025664329060319	-0.4417534331608888	-0.1998724455447265	-0.10410369802221098	chr5	140621822	140622222	401	-	9	21	25	23	18	18	14	16	16	12	19	16	ENSMUST00000198704.2	Ttyh3	tweety family member 3 [Source:MGI Symbol;Acc:MGI:1925589]	5	protein_coding
ENSMUSG00000036565.8	E021	5.743250403189336	0.06310010884048575	0.06354446690389182	0.8009790131676795	NA	4.191738993440708	3.4023311036322497	4.42155354933098	3.8535119557355983	-0.6033222582640958	0.15442876676465023	-0.2433271969118982	chr5	140634226	140634370	145	-	5	6	7	7	4	14	9	4	1	5	6	3	ENSMUST00000200302.2	Ttyh3	tweety family member 3 [Source:MGI Symbol;Acc:MGI:1925589]	5	protein_coding
ENSMUSG00000036565.8	E022	58.02399578436489	0.005404518171055056	5.983226967272685	0.014442553482637389	0.19316524326015858	13.995954733348128	11.735195489474904	11.567380031933567	12.388362433530816	-0.5206201895213418	-0.56300619939935	-0.36100355437689213	chr5	140634460	140634752	293	-	75	55	75	54	50	70	66	61	39	50	43	55	c(""ENSMUST00000042661.8"", ""ENSMUST00000200302.2"", ""ENSMUST00000197452.5"")	Ttyh3	tweety family member 3 [Source:MGI Symbol;Acc:MGI:1925589]	5	protein_coding
ENSMUSG00000036565.8	E023	12.80219697797199	0.07232044491148892	2.5891556496068517	0.10759768112410645	NA	6.814890967269022	5.020510169936358	5.464210689218717	6.327188687167165	-0.8862150682660013	-0.640870404830375	-0.21561028435928753	chr5	140634753	140634780	28	-	21	6	20	5	19	15	20	4	7	11	15	12	c(""ENSMUST00000042661.8"", ""ENSMUST00000197452.5"")	Ttyh3	tweety family member 3 [Source:MGI Symbol;Acc:MGI:1925589]	5	protein_coding
ENSMUSG00000036565.8	E024	1.8721361387815985	0.2034054239851637	2.8757218281240284	0.08992464570740531	NA	3.14455364687457	2.0191253847072232	1.245272156139663	2.3008264463267807	-1.2794824263745246	-2.674557287980996	-0.9023809022341952	chr5	140634781	140634786	6	-	4	4	2	0	2	0	4	0	1	1	4	0	ENSMUST00000042661.8	Ttyh3	tweety family member 3 [Source:MGI Symbol;Acc:MGI:1925589]	5	protein_coding
ENSMUSG00000036568.8	E001	479.8543004171709	0.0017194864184308248	11.295029403735612	7.771487060998335e-4	0.05514459026928545	35.08244072488563	33.304670245591495	32.038431552507305	33.765661357501585	-0.1750017987287027	-0.3038735532977572	-0.1289833819962869	chr17	47109046	47111577	2532	-	465	505	550	425	550	482	652	455	451	375	438	479	ENSMUST00000040624.7	Bicral	BRD4 interacting chromatin remodeling complex associated protein like [Source:MGI Symbol;Acc:MGI:2673855]	17	protein_coding
ENSMUSG00000036568.8	E002	226.62756091251046	0.0010854941558640814	1.105113977007079	0.2931465330727817	0.6571997716084671	24.050726114900343	24.447544998051868	23.967684822787746	23.69446715870059	0.051233207751506527	-0.010811940300078149	-0.04661086785083857	chr17	47111578	47112755	1178	-	204	224	223	230	293	241	358	224	201	181	189	215	c(""ENSMUST00000040624.7"", ""ENSMUST00000233537.2"")	Bicral	BRD4 interacting chromatin remodeling complex associated protein like [Source:MGI Symbol;Acc:MGI:2673855]	17	protein_coding
ENSMUSG00000036568.8	E003	59.59302320132583	0.003284640780603718	3.209540887775404	0.07321002332737067	0.3774749759855715	11.434864153616616	12.9641513937094	13.386310727990391	13.208100843101107	0.3700604743785183	0.4648703434624224	0.42519908687502816	chr17	47117478	47117580	103	-	40	51	47	69	92	64	99	51	57	47	58	67	c(""ENSMUST00000040624.7"", ""ENSMUST00000233537.2"")	Bicral	BRD4 interacting chromatin remodeling complex associated protein like [Source:MGI Symbol;Acc:MGI:2673855]	17	protein_coding
ENSMUSG00000036568.8	E004	0.5927523192036211	0.23228351552142598	0.8204497379747124	0.3650487058407381	NA	1.3944887105438966	0.015196760384881713	1.568610445153979	1.4381512679602508	-13.040069867273962	0.3396111922355362	0.08898459372893136	chr17	47118199	47118321	123	-	1	1	0	1	0	2	0	0	0	0	1	1	ENSMUST00000233142.2	Bicral	BRD4 interacting chromatin remodeling complex associated protein like [Source:MGI Symbol;Acc:MGI:2673855]	17	protein_coding
ENSMUSG00000036568.8	E005	51.63695432911366	0.0032190635369220046	0.8720111453633024	0.3503991396930433	0.7040094681518467	11.238678148543258	11.713159631690232	12.437334158877462	12.076087092371822	0.12161790394595062	0.29840731333718384	0.21148797783147533	chr17	47118322	47118416	95	-	47	45	41	46	75	73	78	48	42	46	46	51	c(""ENSMUST00000040624.7"", ""ENSMUST00000233142.2"", ""ENSMUST00000233537.2"")	Bicral	BRD4 interacting chromatin remodeling complex associated protein like [Source:MGI Symbol;Acc:MGI:2673855]	17	protein_coding
ENSMUSG00000036568.8	E006	60.14846833300235	0.002726668073321512	0.11539360931004694	0.7340852117375849	0.912524529398611	12.737062458301608	12.05659440878624	13.256270967760457	13.063319867989506	-0.16198432468465462	0.11813457105121472	0.07475554456061495	chr17	47119275	47119420	146	-	50	65	57	54	85	82	80	48	50	51	58	59	c(""ENSMUST00000040624.7"", ""ENSMUST00000233142.2"", ""ENSMUST00000233537.2"")	Bicral	BRD4 interacting chromatin remodeling complex associated protein like [Source:MGI Symbol;Acc:MGI:2673855]	17	protein_coding
ENSMUSG00000036568.8	E007	48.03502247103857	0.003982364039632508	0.20899237305633278	0.6475583204771616	0.8751562762824124	11.100133705259012	11.052293804686627	11.55358288126618	12.161057797506942	-0.012686549929759039	0.11769815331425626	0.2685994035115433	chr17	47120494	47120552	59	-	34	51	45	37	64	66	65	43	41	49	43	53	c(""ENSMUST00000040624.7"", ""ENSMUST00000233142.2"", ""ENSMUST00000233537.2"")	Bicral	BRD4 interacting chromatin remodeling complex associated protein like [Source:MGI Symbol;Acc:MGI:2673855]	17	protein_coding
ENSMUSG00000036568.8	E008	54.00906907215639	0.0038068617428943245	0.005769044196398454	0.939455516620094	0.9829861239121683	11.520860612901146	12.27966379112624	11.888352949619247	12.911605048282567	0.18786162768485504	0.09241893148342939	0.3360186917820709	chr17	47122850	47122945	96	-	45	46	49	39	62	76	84	55	46	52	49	63	c(""ENSMUST00000040624.7"", ""ENSMUST00000233142.2"", ""ENSMUST00000233537.2"")	Bicral	BRD4 interacting chromatin remodeling complex associated protein like [Source:MGI Symbol;Acc:MGI:2673855]	17	protein_coding
ENSMUSG00000036568.8	E009	35.080756316501144	0.004707155378928289	0.007341868206623303	0.9317170632035436	NA	9.267337787480173	10.094215601577204	9.537836936505329	10.421806414251478	0.24999183960123528	0.08409095518822873	0.3435667430427847	chr17	47122946	47122950	5	-	28	32	30	26	38	49	55	39	30	31	35	40	c(""ENSMUST00000040624.7"", ""ENSMUST00000233537.2"")	Bicral	BRD4 interacting chromatin remodeling complex associated protein like [Source:MGI Symbol;Acc:MGI:2673855]	17	protein_coding
ENSMUSG00000036568.8	E010	0.30638972814449367	0.7523113787143896	1.2780095738006594	0.25826944962143994	NA	0.9975434595460655	0.029544208023452256	0.027986976179917633	1.4723854269664542	-10.15507590377731	-10.31131533239801	1.123656415272037	chr17	47123065	47123111	47	-	1	0	0	0	0	0	0	0	0	2	0	0	ENSMUST00000233142.2	Bicral	BRD4 interacting chromatin remodeling complex associated protein like [Source:MGI Symbol;Acc:MGI:2673855]	17	protein_coding
ENSMUSG00000036568.8	E011	49.59172393767159	0.0059506418965908515	0.38407613129794527	0.5354297925550893	0.8216417408185674	11.44552102679954	11.991825531514266	11.567941774028498	11.523085262389074	0.1372424361336142	0.03129364308656246	0.019864401312579716	chr17	47124859	47124964	106	-	45	52	41	46	49	72	87	43	47	39	45	46	c(""ENSMUST00000040624.7"", ""ENSMUST00000233537.2"")	Bicral	BRD4 interacting chromatin remodeling complex associated protein like [Source:MGI Symbol;Acc:MGI:2673855]	17	protein_coding
ENSMUSG00000036568.8	E012	193.89612156626546	0.0010505113707554076	2.169436504004807e-4	0.988248377540402	0.9970603364442818	22.76095176801239	22.612340605360245	22.016366610615037	22.125374999306345	-0.02031078180855772	-0.1029417443142373	-0.08768398169004143	chr17	47135376	47136720	1345	-	184	188	206	174	234	229	314	177	171	150	163	192	c(""ENSMUST00000040624.7"", ""ENSMUST00000233537.2"")	Bicral	BRD4 interacting chromatin remodeling complex associated protein like [Source:MGI Symbol;Acc:MGI:2673855]	17	protein_coding
ENSMUSG00000036568.8	E013	63.54519744640785	0.002894629317421632	1.0403427033753019	0.30774178157110954	0.6696447082414134	12.915033070576186	12.748517318198324	13.957653340242459	12.866294552643879	-0.038346203307660254	0.22992426599132454	-0.011174779078195307	chr17	47136721	47137049	329	-	52	54	71	78	89	78	97	49	54	45	50	68	c(""ENSMUST00000233455.2"", ""ENSMUST00000040624.7"", ""ENSMUST00000233537.2"")	Bicral	BRD4 interacting chromatin remodeling complex associated protein like [Source:MGI Symbol;Acc:MGI:2673855]	17	protein_coding
ENSMUSG00000036568.8	E014	28.28225506916234	0.016724167422227824	1.9194674891076602	0.16591537589916408	NA	8.452909644827571	8.601780095057734	9.870345115404476	8.258996931994304	0.05091206330510989	0.45280271143333195	-0.067649176337226	chr17	47140838	47140906	69	-	19	20	36	45	41	34	50	20	21	24	17	25	c(""ENSMUST00000233455.2"", ""ENSMUST00000040624.7"", ""ENSMUST00000233537.2"")	Bicral	BRD4 interacting chromatin remodeling complex associated protein like [Source:MGI Symbol;Acc:MGI:2673855]	17	protein_coding
ENSMUSG00000036568.8	E015	21.786051563874643	0.009577049150638962	4.161692385412238	0.04134807050182543	NA	7.3251559467046405	7.908954677715855	8.593404634395043	6.980743212410516	0.2231391518428536	0.4650168041632101	-0.14000164493157197	chr17	47140991	47141039	49	-	17	14	25	33	29	29	38	18	20	20	13	14	c(""ENSMUST00000233455.2"", ""ENSMUST00000040624.7"", ""ENSMUST00000233537.2"")	Bicral	BRD4 interacting chromatin remodeling complex associated protein like [Source:MGI Symbol;Acc:MGI:2673855]	17	protein_coding
ENSMUSG00000036568.8	E016	16.051855788655917	0.015657041530478085	4.313180623696525	0.03781819089265272	NA	6.50052925941803	6.740425477231383	7.552877917816232	5.493807022014707	0.10523814190000902	0.43607228610159154	-0.4880615210109016	chr17	47141877	47141922	46	-	14	11	19	26	18	26	26	16	13	14	6	9	c(""ENSMUST00000233455.2"", ""ENSMUST00000040624.7"", ""ENSMUST00000233537.2"")	Bicral	BRD4 interacting chromatin remodeling complex associated protein like [Source:MGI Symbol;Acc:MGI:2673855]	17	protein_coding
ENSMUSG00000036568.8	E017	2.217479070768238	0.16905247974269233	4.383091425100417	0.036297108169133174	NA	3.9785904084566823	1.3048051518261872	1.2818431766129663	1.7697447945022304	-3.219842951444508	-3.271084780600075	-2.3401257356016014	chr17	47141923	47142339	417	-	9	2	5	1	0	1	0	0	2	1	2	0	ENSMUST00000040624.7	Bicral	BRD4 interacting chromatin remodeling complex associated protein like [Source:MGI Symbol;Acc:MGI:2673855]	17	protein_coding
ENSMUSG00000036568.8	E018	0.7493519353144975	0.16642434815058085	0.42133974332068647	0.5162692943451104	NA	0.9864633967982996	1.3032314219262986	1.8055966398372618	1.4446401311966497	0.8036656429583912	1.7447617208342363	1.1009818134728202	chr17	47143182	47143240	59	-	1	0	0	1	2	1	0	1	1	1	0	1	ENSMUST00000233537.2	Bicral	BRD4 interacting chromatin remodeling complex associated protein like [Source:MGI Symbol;Acc:MGI:2673855]	17	protein_coding
ENSMUSG00000036568.8	E019	13.08831123310091	0.014295988932897845	9.183281679784216	0.0024423571685074905	NA	5.2849073275129825	5.9061779253531625	7.55146950703805	4.781593689677763	0.32216731316787683	1.035924727395964	-0.2898476081086674	chr17	47169362	47169408	47	-	10	9	10	26	18	26	18	14	10	9	4	9	ENSMUST00000233455.2	Bicral	BRD4 interacting chromatin remodeling complex associated protein like [Source:MGI Symbol;Acc:MGI:2673855]	17	protein_coding
ENSMUSG00000036570.15	E001	22.38288426341677	0.028823269228114325	0.0016446995286401034	0.9676507429269591	NA	9.075168098878677	7.4587089282025545	7.940070453561901	6.570000359272726	-0.5716568178846213	-0.38963486268691483	-0.940363568509877	chr7	30751103	30751104	2	-	36	16	27	20	27	31	29	13	25	14	16	15	c(""ENSMUST00000205807.2"", ""ENSMUST00000206328.2"")	Fxyd1	FXYD domain-containing ion transport regulator 1 [Source:MGI Symbol;Acc:MGI:1889273]	7	protein_coding
ENSMUSG00000036570.15	E002	38.045251950167845	0.02157312469051494	0.7247582950727178	0.39458752366837807	NA	12.768532705772444	9.055796912464487	10.038494707336667	8.063007198275614	-1.0084912364122776	-0.7072612520804302	-1.3471371247203843	chr7	30751105	30751105	1	-	61	37	61	35	36	54	35	24	39	21	24	23	c(""ENSMUST00000205917.2"", ""ENSMUST00000206305.2"", ""ENSMUST00000205807.2"", ""ENSMUST00000206328.2"", ""ENSMUST00000206012.2"")	Fxyd1	FXYD domain-containing ion transport regulator 1 [Source:MGI Symbol;Acc:MGI:1889273]	7	protein_coding
ENSMUSG00000036570.15	E003	45.029753904894676	0.019493756585654755	0.4371016611949585	0.5085246876045257	NA	13.43774015287049	10.344579045786091	10.81807059624225	9.069142828571785	-0.7703757899770167	-0.6391198579282484	-1.1552892457151662	chr7	30751106	30751106	1	-	64	43	70	37	48	61	51	27	51	31	26	29	c(""ENSMUST00000205917.2"", ""ENSMUST00000039909.13"", ""ENSMUST00000206030.2"", ""ENSMUST00000206305.2"", ""ENSMUST00000205807.2"", ""ENSMUST00000206328.2"", ""ENSMUST00000206012.2"")	Fxyd1	FXYD domain-containing ion transport regulator 1 [Source:MGI Symbol;Acc:MGI:1889273]	7	protein_coding
ENSMUSG00000036570.15	E004	58.07442060106717	0.02153391261954125	0.09473947877683031	0.7582362042611683	0.9211194179984626	14.81081669761248	11.856260215951764	12.568395089062179	10.361951711577419	-0.6586358878023351	-0.48665816194109723	-1.0543621641523906	chr7	30751107	30751107	1	-	78	54	84	53	64	81	62	35	72	36	33	44	c(""ENSMUST00000205917.2"", ""ENSMUST00000039909.13"", ""ENSMUST00000108110.5"", ""ENSMUST00000206030.2"", ""ENSMUST00000205778.2"", ""ENSMUST00000206305.2"", ""ENSMUST00000206317.2"", ""ENSMUST00000205807.2"", ""ENSMUST00000206328.2"", ""ENSMUST00000206012.2"")	Fxyd1	FXYD domain-containing ion transport regulator 1 [Source:MGI Symbol;Acc:MGI:1889273]	7	protein_coding
ENSMUSG00000036570.15	E005	564.7165210505158	0.00972263331923428	2.6675780435152774	0.1024117632051843	0.43393642263992005	32.66052963732329	37.34847570534025	37.00254026227802	37.0150609113214	0.4542498706316618	0.4221515239257805	0.4233168614237428	chr7	30751108	30751132	25	-	337	402	460	412	1010	659	682	632	673	614	632	466	c(""ENSMUST00000205917.2"", ""ENSMUST00000039909.13"", ""ENSMUST00000108110.5"", ""ENSMUST00000206030.2"", ""ENSMUST00000205778.2"", ""ENSMUST00000206305.2"", ""ENSMUST00000206317.2"", ""ENSMUST00000206860.2"", ""ENSMUST00000205807.2"", ""ENSMUST00000206328.2"", ""ENSMUST00000206012.2"")	Fxyd1	FXYD domain-containing ion transport regulator 1 [Source:MGI Symbol;Acc:MGI:1889273]	7	protein_coding
ENSMUSG00000036570.15	E006	1388.5115328556126	0.00794019247181756	3.7961943746895486	0.051369211935933565	0.3251878082881181	47.3708296758675	53.209824134375815	52.57835804691451	52.46216297626723	0.4516044145328273	0.4040264044063111	0.3952412664292666	chr7	30751133	30751152	20	-	813	1085	1081	1039	2416	1645	1763	1566	1609	1496	1498	1170	c(""ENSMUST00000205917.2"", ""ENSMUST00000039909.13"", ""ENSMUST00000108110.5"", ""ENSMUST00000206030.2"", ""ENSMUST00000205778.2"", ""ENSMUST00000206305.2"", ""ENSMUST00000206317.2"", ""ENSMUST00000206474.2"", ""ENSMUST00000206860.2"", ""ENSMUST00000205807.2"", ""ENSMUST00000206328.2"", ""ENSMUST00000206012.2"")	Fxyd1	FXYD domain-containing ion transport regulator 1 [Source:MGI Symbol;Acc:MGI:1889273]	7	protein_coding
ENSMUSG00000036570.15	E007	2955.166864434624	6.851502078630065e-4	1.196714193956268	0.2739793954311819	0.6417818759777814	65.67752194349262	66.98018213780665	66.99139601346181	66.8509766132325	0.0893284136416721	0.09009479343444049	0.0804950960830979	chr7	30751153	30751205	53	-	2037	2632	2898	2583	4249	3447	3547	3173	3101	2739	3005	2834	c(""ENSMUST00000205917.2"", ""ENSMUST00000039909.13"", ""ENSMUST00000108110.5"", ""ENSMUST00000071697.11"", ""ENSMUST00000206030.2"", ""ENSMUST00000205778.2"", ""ENSMUST00000206305.2"", ""ENSMUST00000206317.2"", ""ENSMUST00000206474.2"", ""ENSMUST00000206860.2"", ""ENSMUST00000205807.2"", ""ENSMUST00000206328.2"", ""ENSMUST00000206012.2"")	Fxyd1	FXYD domain-containing ion transport regulator 1 [Source:MGI Symbol;Acc:MGI:1889273]	7	protein_coding
ENSMUSG00000036570.15	E008	3721.46659057478	4.25426589699584e-4	2.082837308409694	0.14896305963413756	0.5051882585183877	71.60815929196718	70.92040994320178	71.73043646666088	71.83366983356986	-0.04608155868617381	0.008179088860556405	0.015081121144525866	chr7	30751206	30751240	35	-	2872	3378	3724	3388	5112	4300	4367	3761	3723	3300	3715	3843	c(""ENSMUST00000205917.2"", ""ENSMUST00000039909.13"", ""ENSMUST00000108110.5"", ""ENSMUST00000071697.11"", ""ENSMUST00000206030.2"", ""ENSMUST00000206305.2"", ""ENSMUST00000206317.2"", ""ENSMUST00000206474.2"", ""ENSMUST00000206860.2"", ""ENSMUST00000205807.2"", ""ENSMUST00000206328.2"", ""ENSMUST00000206012.2"")	Fxyd1	FXYD domain-containing ion transport regulator 1 [Source:MGI Symbol;Acc:MGI:1889273]	7	protein_coding
ENSMUSG00000036570.15	E009	142.106047679002	0.006973146811063526	0.0011305456247896473	0.9731773129328019	0.9929993556059447	18.344379308909595	20.4090308643691	18.471761295228234	20.086932602083337	0.3245329185235999	0.02095207903877938	0.27589701775128983	chr7	30751241	30751357	117	-	97	119	124	74	208	163	183	162	176	137	165	141	c(""ENSMUST00000205917.2"", ""ENSMUST00000205807.2"", ""ENSMUST00000206474.2"")	Fxyd1	FXYD domain-containing ion transport regulator 1 [Source:MGI Symbol;Acc:MGI:1889273]	7	protein_coding
ENSMUSG00000036570.15	E010	4291.983480289017	5.305882232343628e-4	1.2503179277891263	0.26349176348956793	0.632239277156456	74.42315129238467	74.1730075094439	74.78545545104704	75.11984199550545	-0.016560270303967783	0.023958560727622924	0.04604297087541198	chr7	30751358	30751359	2	-	3272	3826	4259	3913	5872	4954	5063	4396	4293	3821	4330	4481	c(""ENSMUST00000205917.2"", ""ENSMUST00000039909.13"", ""ENSMUST00000108110.5"", ""ENSMUST00000071697.11"", ""ENSMUST00000206030.2"", ""ENSMUST00000205778.2"", ""ENSMUST00000206305.2"", ""ENSMUST00000206317.2"", ""ENSMUST00000206474.2"", ""ENSMUST00000206860.2"", ""ENSMUST00000205807.2"", ""ENSMUST00000206328.2"", ""ENSMUST00000206012.2"")	Fxyd1	FXYD domain-containing ion transport regulator 1 [Source:MGI Symbol;Acc:MGI:1889273]	7	protein_coding
ENSMUSG00000036570.15	E011	5520.212191489264	8.479766056699881e-4	2.287929617920213	0.13038374262004299	0.47844219009823225	80.29281391623032	79.63546059881175	80.13195496989795	80.63420979822078	-0.042712183921226554	-0.010444402711044631	0.022150472596665693	chr7	30751360	30751412	53	-	4285	5030	5508	5116	7371	6286	6487	5595	5511	4831	5554	5845	c(""ENSMUST00000205917.2"", ""ENSMUST00000039909.13"", ""ENSMUST00000108110.5"", ""ENSMUST00000206030.2"", ""ENSMUST00000071697.11"", ""ENSMUST00000205439.2"", ""ENSMUST00000205778.2"", ""ENSMUST00000206305.2"", ""ENSMUST00000206317.2"", ""ENSMUST00000206474.2"", ""ENSMUST00000206860.2"", ""ENSMUST00000205807.2"", ""ENSMUST00000206328.2"", ""ENSMUST00000206012.2"")	Fxyd1	FXYD domain-containing ion transport regulator 1 [Source:MGI Symbol;Acc:MGI:1889273]	7	protein_coding
ENSMUSG00000036570.15	E012	118.01301911427532	0.004505666365046687	2.083320592035818	0.14891591585016606	0.5051645897302712	17.97243894715521	18.08927795864095	18.33178696066726	16.431482764941563	0.01958290559794129	0.05986434694814591	-0.2698000878713591	chr7	30751413	30751552	140	-	90	106	130	89	193	153	167	107	135	88	113	90	ENSMUST00000205917.2	Fxyd1	FXYD domain-containing ion transport regulator 1 [Source:MGI Symbol;Acc:MGI:1889273]	7	protein_coding
ENSMUSG00000036570.15	E013	6485.870122812219	5.205895565957947e-4	2.6180437166333945	0.10565462519156947	0.4396170903137088	84.11086566163819	83.37305591675307	83.71716204888561	83.8891904631081	-0.04745288915980872	-0.02531052911289855	-0.014248081912324295	chr7	30751553	30751602	50	-	5019	6076	6500	5891	8772	7400	7658	6531	6624	5569	6468	6740	c(""ENSMUST00000205917.2"", ""ENSMUST00000039909.13"", ""ENSMUST00000108110.5"", ""ENSMUST00000206030.2"", ""ENSMUST00000071697.11"", ""ENSMUST00000205439.2"", ""ENSMUST00000205542.2"", ""ENSMUST00000205778.2"", ""ENSMUST00000206305.2"", ""ENSMUST00000206317.2"", ""ENSMUST00000206474.2"", ""ENSMUST00000206860.2"", ""ENSMUST00000205807.2"", ""ENSMUST00000206328.2"", ""ENSMUST00000206012.2"")	Fxyd1	FXYD domain-containing ion transport regulator 1 [Source:MGI Symbol;Acc:MGI:1889273]	7	protein_coding
ENSMUSG00000036570.15	E014	205.48239085073502	0.006347775666709336	0.0032420560689843114	0.9545937427786414	0.9874499106778535	23.746201529767134	23.21379425011304	22.705789925712708	22.109629597675593	-0.07065018307143411	-0.13936945099860232	-0.22172764220427155	chr7	30751603	30751618	16	-	217	170	196	167	288	229	242	228	216	168	174	202	ENSMUST00000206317.2	Fxyd1	FXYD domain-containing ion transport regulator 1 [Source:MGI Symbol;Acc:MGI:1889273]	7	protein_coding
ENSMUSG00000036570.15	E015	7205.4334452768435	5.212814825782605e-4	5.024545682167286	0.024990480969849526	0.24141636481936427	86.94128608180729	85.66911949554684	85.90048595198384	86.03802944855576	-0.08132658192540632	-0.06651853856784129	-0.05771910581447415	chr7	30752450	30752486	37	-	5594	6996	7377	6522	9674	8113	8644	7149	7294	6138	7120	7399	c(""ENSMUST00000205917.2"", ""ENSMUST00000039909.13"", ""ENSMUST00000108110.5"", ""ENSMUST00000206030.2"", ""ENSMUST00000071697.11"", ""ENSMUST00000205439.2"", ""ENSMUST00000205542.2"", ""ENSMUST00000205778.2"", ""ENSMUST00000206305.2"", ""ENSMUST00000206474.2"", ""ENSMUST00000206860.2"", ""ENSMUST00000205807.2"", ""ENSMUST00000206328.2"", ""ENSMUST00000206012.2"")	Fxyd1	FXYD domain-containing ion transport regulator 1 [Source:MGI Symbol;Acc:MGI:1889273]	7	protein_coding
ENSMUSG00000036570.15	E016	84.22251227445352	0.005004470047220894	0.6765062593626112	0.4107923834371444	0.7466801109400766	15.284359896140387	14.469112680469394	15.16773268887087	15.191531455321595	-0.16327343403390326	-0.02284993862298812	-0.018173906283716512	chr7	30752487	30752547	61	-	74	81	77	57	126	110	83	83	89	63	96	89	ENSMUST00000206030.2	Fxyd1	FXYD domain-containing ion transport regulator 1 [Source:MGI Symbol;Acc:MGI:1889273]	7	protein_coding
ENSMUSG00000036570.15	E017	7620.848282019297	3.7153667602106015e-4	2.7657659453001884	0.09630058330253545	0.423279193194406	87.8921036216153	87.21533093775695	87.21333697060979	87.31517649690957	-0.04314660743115084	-0.04327382186497353	-0.036777192201139286	chr7	30752825	30752899	75	-	5780	7357	7693	6868	10136	8759	9223	7758	7754	6506	7576	7774	c(""ENSMUST00000205917.2"", ""ENSMUST00000039909.13"", ""ENSMUST00000108110.5"", ""ENSMUST00000071697.11"", ""ENSMUST00000205439.2"", ""ENSMUST00000205542.2"", ""ENSMUST00000205778.2"", ""ENSMUST00000206305.2"", ""ENSMUST00000206474.2"", ""ENSMUST00000206860.2"", ""ENSMUST00000206328.2"", ""ENSMUST00000206012.2"")	Fxyd1	FXYD domain-containing ion transport regulator 1 [Source:MGI Symbol;Acc:MGI:1889273]	7	protein_coding
ENSMUSG00000036570.15	E018	900.091264015538	0.003514037841385359	5.03594257258203	0.024826573342311704	0.24079346868738744	46.26537874472307	42.32759442096439	42.91476308912168	42.69042310240053	-0.32674292412237804	-0.2768982161226017	-0.2958926638450645	chr7	30752900	30752913	14	-	846	959	981	811	1199	930	989	832	900	670	803	991	ENSMUST00000205917.2	Fxyd1	FXYD domain-containing ion transport regulator 1 [Source:MGI Symbol;Acc:MGI:1889273]	7	protein_coding
ENSMUSG00000036570.15	E019	590.6886635265749	0.0032451259243940437	7.039722596800573	0.00797213782602805	0.1510468239421933	39.758929151932975	35.634033016544876	35.609096832583646	35.513596081759886	-0.3794284878143692	-0.3818119736261689	-0.3909511755687536	chr7	30752914	30752957	44	-	584	632	687	509	743	615	625	547	617	443	502	628	c(""ENSMUST00000205917.2"", ""ENSMUST00000206522.2"")	Fxyd1	FXYD domain-containing ion transport regulator 1 [Source:MGI Symbol;Acc:MGI:1889273]	7	protein_coding
ENSMUSG00000036570.15	E020	761.2979085320517	0.0038392221187809046	5.534112074031555	0.018649226307230624	0.2152866148624135	43.77912343034595	39.350800943705735	40.0473600177597	39.587308275041195	-0.3821064605152813	-0.32025261671098804	-0.3610252266352667	chr7	30752958	30753187	230	-	783	757	871	660	1004	816	837	654	784	599	655	784	ENSMUST00000206522.2	Fxyd1	FXYD domain-containing ion transport regulator 1 [Source:MGI Symbol;Acc:MGI:1889273]	7	protein_coding
ENSMUSG00000036570.15	E021	514.0915083855713	0.00280419683995588	7.970145974130617	0.0047555103695534244	0.12069522651815344	37.6745264902743	32.891617257022034	34.16668912402773	33.34362530510957	-0.460856939176578	-0.3335448920045323	-0.4153177407699076	chr7	30753188	30753317	130	-	536	517	615	428	694	577	551	428	514	396	457	502	c(""ENSMUST00000205392.2"", ""ENSMUST00000206522.2"")	Fxyd1	FXYD domain-containing ion transport regulator 1 [Source:MGI Symbol;Acc:MGI:1889273]	7	protein_coding
ENSMUSG00000036570.15	E022	6280.118076858777	4.565164951974746e-4	0.011490096250838633	0.9146367678196055	0.9751781330750611	82.87102281958452	83.34860349791799	82.98857196212808	83.04199405767694	0.0307650914464368	0.007575851641988152	0.011018060859866452	chr7	30753318	30753350	33	-	4590	5958	6123	5687	8208	7455	7764	6543	6522	5348	6350	6381	c(""ENSMUST00000108110.5"", ""ENSMUST00000039909.13"", ""ENSMUST00000071697.11"", ""ENSMUST00000205439.2"", ""ENSMUST00000205542.2"", ""ENSMUST00000205778.2"", ""ENSMUST00000206305.2"", ""ENSMUST00000206474.2"", ""ENSMUST00000206860.2"", ""ENSMUST00000205807.2"", ""ENSMUST00000206522.2"", ""ENSMUST00000205392.2"", ""ENSMUST00000206328.2"", ""ENSMUST00000206012.2"")	Fxyd1	FXYD domain-containing ion transport regulator 1 [Source:MGI Symbol;Acc:MGI:1889273]	7	protein_coding
ENSMUSG00000036570.15	E023	244.28443911306044	0.00709869193318648	3.5245685824765474	0.060465559440796506	0.3484059903231226	26.4590632841046	23.81969424531782	24.280439690055275	24.79698883810491	-0.3308631198002878	-0.2709591118502548	-0.20493173087701066	chr7	30753351	30753470	120	-	225	250	269	240	316	228	246	226	250	182	222	297	ENSMUST00000205542.2	Fxyd1	FXYD domain-containing ion transport regulator 1 [Source:MGI Symbol;Acc:MGI:1889273]	7	protein_coding
ENSMUSG00000036570.15	E024	5368.076309916051	4.6838963768984547e-4	1.9372064809950302	0.16397217130758532	0.5257135351421387	78.83557250084478	80.21337314100944	79.6381170994386	79.58339170041677	0.08964092602250773	0.05225891560496798	0.04869938374650751	chr7	30753731	30753795	65	-	3801	5016	5092	4757	7035	6598	6813	5658	5650	4685	5506	5272	c(""ENSMUST00000108110.5"", ""ENSMUST00000039909.13"", ""ENSMUST00000071697.11"", ""ENSMUST00000205439.2"", ""ENSMUST00000205778.2"", ""ENSMUST00000206305.2"", ""ENSMUST00000206474.2"", ""ENSMUST00000206860.2"", ""ENSMUST00000205807.2"", ""ENSMUST00000206522.2"", ""ENSMUST00000205392.2"", ""ENSMUST00000206328.2"", ""ENSMUST00000206012.2"")	Fxyd1	FXYD domain-containing ion transport regulator 1 [Source:MGI Symbol;Acc:MGI:1889273]	7	protein_coding
ENSMUSG00000036570.15	E025	776.0500631085636	7.457972733663907e-4	3.0998758729884344	0.07829826390674471	0.38838245480124295	41.635762059170915	41.06122567790865	40.35543869332648	41.382058482258614	-0.04970213960530856	-0.11136718716680782	-0.02189375171986363	chr7	30753796	30753859	64	-	585	762	793	698	961	860	967	814	769	655	839	777	c(""ENSMUST00000205439.2"", ""ENSMUST00000039909.13"", ""ENSMUST00000071697.11"")	Fxyd1	FXYD domain-containing ion transport regulator 1 [Source:MGI Symbol;Acc:MGI:1889273]	7	protein_coding
ENSMUSG00000036570.15	E026	243.52305545114058	0.0033448244249741203	0.31747730153773546	0.5731276529905287	0.8406228791218686	24.331636793525888	25.16390890762426	25.08110142276628	24.90555502573318	0.1056332076480162	0.09525559057822264	0.07316057018993583	chr7	30754098	30754175	78	-	151	236	236	184	367	299	276	267	274	215	270	218	ENSMUST00000206860.2	Fxyd1	FXYD domain-containing ion transport regulator 1 [Source:MGI Symbol;Acc:MGI:1889273]	7	protein_coding
ENSMUSG00000036570.15	E027	119.52949077519642	0.019410898788895816	0.0012138971961235256	0.9722065052761534	0.9927117758650738	17.36784154233864	18.538587919823414	17.20727797195832	18.13138898303285	0.19706270094095668	-0.027966966361415935	0.12984117068297163	chr7	30754176	30754189	14	-	68	118	120	71	183	131	136	128	156	109	166	81	c(""ENSMUST00000206860.2"", ""ENSMUST00000206012.2"")	Fxyd1	FXYD domain-containing ion transport regulator 1 [Source:MGI Symbol;Acc:MGI:1889273]	7	protein_coding
ENSMUSG00000036570.15	E028	2052.5465876296944	0.002412948200494021	4.492606470930355	0.03404173756365351	0.27446877348658316	57.332916888043606	60.818573316881256	59.32758626113533	58.98068817344197	0.24985277184806343	0.14372954191346743	0.11888193316427831	chr7	30754190	30754213	24	-	1278	1918	1850	1664	2845	2615	2657	2304	2320	1787	2231	1842	c(""ENSMUST00000108110.5"", ""ENSMUST00000071697.11"", ""ENSMUST00000205778.2"", ""ENSMUST00000206860.2"", ""ENSMUST00000206012.2"")	Fxyd1	FXYD domain-containing ion transport regulator 1 [Source:MGI Symbol;Acc:MGI:1889273]	7	protein_coding
ENSMUSG00000036570.15	E029	1304.5687003062997	0.004767847390862302	6.772711802872891	0.00925620846360293	0.16072015046326546	47.61036237483187	52.71132183729184	50.76734692206004	50.02757510653691	0.3949791879618232	0.2468925167747269	0.18978365698268007	chr7	30754214	30754225	12	-	754	1193	1083	1037	1850	1714	1755	1518	1553	1155	1459	1072	c(""ENSMUST00000071697.11"", ""ENSMUST00000206860.2"", ""ENSMUST00000108110.5"", ""ENSMUST00000206012.2"")	Fxyd1	FXYD domain-containing ion transport regulator 1 [Source:MGI Symbol;Acc:MGI:1889273]	7	protein_coding
ENSMUSG00000036570.15	E030	717.1575467322125	0.01022695917339905	5.410244397965073	0.020018913085719358	0.22140083106332492	36.53902080848485	42.362645830344476	40.48945312583753	39.708654719812586	0.5200048120549283	0.35813002938388294	0.28924574363115063	chr7	30754226	30754232	7	-	419	605	537	519	1041	1023	988	860	872	661	855	520	c(""ENSMUST00000108110.5"", ""ENSMUST00000206860.2"", ""ENSMUST00000071697.11"")	Fxyd1	FXYD domain-containing ion transport regulator 1 [Source:MGI Symbol;Acc:MGI:1889273]	7	protein_coding
ENSMUSG00000036570.15	E031	367.71836018546793	0.016445361359943397	3.9918167056668494	0.04572174185698641	0.30966553385504686	26.64086392624347	32.00936221570174	30.616085743337436	30.326105460307858	0.5948772231027402	0.44846654093546157	0.41735584693644334	chr7	30754233	30754243	11	-	192	300	269	256	579	505	534	425	442	363	477	239	c(""ENSMUST00000206860.2"", ""ENSMUST00000071697.11"")	Fxyd1	FXYD domain-containing ion transport regulator 1 [Source:MGI Symbol;Acc:MGI:1889273]	7	protein_coding
ENSMUSG00000036570.15	E032	116.73620534813213	0.01560148614421119	1.753496148211127	0.18543782083751076	0.5510901473463283	16.114539089957617	18.072194169787622	18.400740804993546	17.82793898542596	0.3448984131838433	0.3994010680565889	0.3037915528767776	chr7	30754244	30754244	1	-	61	105	95	93	162	185	165	138	105	123	140	79	ENSMUST00000071697.11	Fxyd1	FXYD domain-containing ion transport regulator 1 [Source:MGI Symbol;Acc:MGI:1889273]	7	protein_coding
ENSMUSG00000036570.15	E033	90.20169156759707	0.003371872852201168	0.26791173368269483	0.6047360512827452	0.8562062588416794	15.456798192562957	16.40653114529131	15.081105776948178	15.33005190020873	0.17843161566035626	-0.07341661798009369	-0.024580169462235624	chr7	30754743	30754834	92	-	66	88	84	74	107	107	147	89	99	78	97	77	ENSMUST00000206328.2	Fxyd1	FXYD domain-containing ion transport regulator 1 [Source:MGI Symbol;Acc:MGI:1889273]	7	protein_coding
ENSMUSG00000036570.15	E034	1337.5279528186643	0.0036774485190017433	2.022617145616323	0.15497184080235576	0.513759179787394	49.49972768359327	51.73940889528141	51.31552294884719	50.57448820237607	0.17252445919310055	0.14016985061107334	0.08328027397172377	chr7	30754976	30755007	32	-	868	1283	1202	1081	1927	1725	1776	1371	1470	1270	1400	1116	c(""ENSMUST00000039909.13"", ""ENSMUST00000205439.2"", ""ENSMUST00000206305.2"", ""ENSMUST00000206474.2"", ""ENSMUST00000205807.2"", ""ENSMUST00000206522.2"")	Fxyd1	FXYD domain-containing ion transport regulator 1 [Source:MGI Symbol;Acc:MGI:1889273]	7	protein_coding
ENSMUSG00000036570.15	E035	1035.379829347128	0.006430722077712021	2.1892570808791447	0.13897633399816559	0.49141113469576414	44.28429055309435	47.49667807661932	46.55993196994485	46.034464934144665	0.26106270032912704	0.1860042468220353	0.14352774782737399	chr7	30755008	30755019	12	-	620	993	901	789	1531	1347	1407	1093	1169	1005	1118	825	c(""ENSMUST00000039909.13"", ""ENSMUST00000205439.2"", ""ENSMUST00000206305.2"", ""ENSMUST00000205807.2"", ""ENSMUST00000206522.2"")	Fxyd1	FXYD domain-containing ion transport regulator 1 [Source:MGI Symbol;Acc:MGI:1889273]	7	protein_coding
ENSMUSG00000036570.15	E036	791.1907436820253	0.009483220249963172	3.5073725025380895	0.06109627860632122	0.3498807820887033	38.66336439730172	43.19781568914253	42.27642356184849	41.56500980574857	0.39511427896919926	0.31702632602884506	0.25601121105771973	chr7	30755020	30755048	29	-	436	697	664	581	1213	1082	1100	863	911	796	880	595	c(""ENSMUST00000205439.2"", ""ENSMUST00000039909.13"", ""ENSMUST00000206305.2"", ""ENSMUST00000206522.2"")	Fxyd1	FXYD domain-containing ion transport regulator 1 [Source:MGI Symbol;Acc:MGI:1889273]	7	protein_coding
ENSMUSG00000036570.15	E037	408.8246810861888	0.01398886145523699	6.238267210128072	0.012501873556823988	0.18146193167622937	27.425485835947583	33.394522711939985	32.64358526411182	31.752826230368086	0.6431909803085176	0.5673665536179993	0.4757210190916581	chr7	30755049	30755081	33	-	185	328	302	295	642	614	589	471	485	426	475	295	c(""ENSMUST00000205439.2"", ""ENSMUST00000039909.13"", ""ENSMUST00000206305.2"")	Fxyd1	FXYD domain-containing ion transport regulator 1 [Source:MGI Symbol;Acc:MGI:1889273]	7	protein_coding
ENSMUSG00000036570.15	E038	70.83214032178861	0.03296473120965662	8.093492710237285	0.004442446810923752	0.11709697661813909	10.209067240261717	14.993643331035145	15.249413689595173	14.38200728296809	1.1344652937603463	1.184901380412164	1.0105046952941592	chr7	30755082	30755092	11	-	11	40	53	58	119	122	100	78	95	86	80	52	c(""ENSMUST00000205439.2"", ""ENSMUST00000206305.2"")	Fxyd1	FXYD domain-containing ion transport regulator 1 [Source:MGI Symbol;Acc:MGI:1889273]	7	protein_coding
ENSMUSG00000036570.15	E039	32.29423734824103	0.06585080157018254	5.676472103960293	0.017193906480173243	NA	6.819760430504687	10.733289213932679	10.40803236953225	9.327199629811446	1.3231412086199512	1.2328969906608158	0.9120206351689966	chr7	30755093	30755133	41	-	5	14	27	15	69	55	52	37	49	36	37	17	ENSMUST00000205439.2	Fxyd1	FXYD domain-containing ion transport regulator 1 [Source:MGI Symbol;Acc:MGI:1889273]	7	protein_coding
ENSMUSG00000036570.15	E040	0.09115594539599042	1.785768916406267	0.16880866019386076	0.6811727665197802	NA	1.0113100857048778	0.022998192424196873	0.022625440300117816	0.02264919115793873	-10.9173391868966	-10.964488404616164	-10.961461080092233	chr7	30756225	30756624	400	-	0	1	0	0	0	0	0	0	0	0	0	0	ENSMUST00000205392.2	Fxyd1	FXYD domain-containing ion transport regulator 1 [Source:MGI Symbol;Acc:MGI:1889273]	7	protein_coding
ENSMUSG00000036572.17	E001	355.81078228678615	0.0021544158570839748	10.860610297005508	9.823131719090014e-4	0.061409989230543575	31.44984636744941	29.154709340348575	28.007753185473362	29.28169970576357	-0.24739589978277898	-0.37679055024108976	-0.23331862901134137	chrX	36355331	36356314	984	-	351	349	388	339	443	353	502	297	304	299	340	365	ENSMUST00000076265.13	Upf3b	UPF3 regulator of nonsense transcripts homolog B (yeast) [Source:MGI Symbol;Acc:MGI:1915384]	X	protein_coding
ENSMUSG00000036572.17	E002	157.0617424808326	0.001636038158973753	2.72588003749928	0.0987336874245172	0.4276216227270616	19.945234042896573	20.742636082978834	20.60832132934587	19.78703560988636	0.11991282403940673	0.10000428237681813	-0.0242957099850436	chrX	36359175	36359328	154	-	119	133	151	166	222	196	237	146	141	148	131	149	ENSMUST00000076265.13	Upf3b	UPF3 regulator of nonsense transcripts homolog B (yeast) [Source:MGI Symbol;Acc:MGI:1915384]	X	protein_coding
ENSMUSG00000036572.17	E003	157.9779492573842	0.002627196145557479	1.8725220991767628	0.1711864996959259	0.5345282292259015	20.23677124965684	20.659690003445675	20.7095680319826	19.668490184853894	0.06330482953336602	0.07069498904085325	-0.08694260330310488	chrX	36359329	36359475	147	-	132	133	150	171	232	187	235	139	146	134	126	163	c(""ENSMUST00000076265.13"", ""ENSMUST00000130324.2"")	Upf3b	UPF3 regulator of nonsense transcripts homolog B (yeast) [Source:MGI Symbol;Acc:MGI:1915384]	X	protein_coding
ENSMUSG00000036572.17	E004	145.3383905808408	0.0024901108735249336	1.0657807934479422	0.3019004131055937	0.664667057238438	20.470791731182928	19.328761757225394	19.110070312612407	19.155060930888766	-0.17516988205690165	-0.20976689012630345	-0.2026203845007144	chrX	36360511	36360671	161	-	140	133	152	140	194	164	201	109	141	126	128	146	c(""ENSMUST00000076265.13"", ""ENSMUST00000130324.2"")	Upf3b	UPF3 regulator of nonsense transcripts homolog B (yeast) [Source:MGI Symbol;Acc:MGI:1915384]	X	protein_coding
ENSMUSG00000036572.17	E005	102.69252840175807	0.008618000495577961	0.6996970498473161	0.4028855086083437	0.7410514507523249	17.006232967923083	15.934718454006898	16.33789359815647	16.632579750665613	-0.19521107386211334	-0.12037398310267466	-0.06674860874367017	chrX	36361103	36362718	1616	-	106	99	81	116	122	119	119	74	106	109	99	88	ENSMUST00000133481.2	Upf3b	UPF3 regulator of nonsense transcripts homolog B (yeast) [Source:MGI Symbol;Acc:MGI:1915384]	X	protein_coding
ENSMUSG00000036572.17	E006	34.369028210055	0.02402253070891413	1.0687129023588113	0.3012363517173248	NA	9.687014011980096	9.60388178209142	8.935106361448106	10.431235856380383	-0.02520814870302779	-0.23609798397476744	0.21674009141519957	chrX	36362719	36362757	39	-	36	30	24	26	56	23	35	34	36	35	49	30	c(""ENSMUST00000130324.2"", ""ENSMUST00000133481.2"")	Upf3b	UPF3 regulator of nonsense transcripts homolog B (yeast) [Source:MGI Symbol;Acc:MGI:1915384]	X	protein_coding
ENSMUSG00000036572.17	E007	139.20202104712712	0.0022353349185598097	0.10245410662020049	0.7489042521938395	0.9179738866630226	18.720488404000108	19.01931805267803	19.29992577685094	19.37015143173815	0.04806336923967347	0.09258041646850046	0.10363030979881938	chrX	36363160	36363342	183	-	115	125	112	134	200	175	172	133	129	137	149	123	c(""ENSMUST00000076265.13"", ""ENSMUST00000130324.2"", ""ENSMUST00000133481.2"")	Upf3b	UPF3 regulator of nonsense transcripts homolog B (yeast) [Source:MGI Symbol;Acc:MGI:1915384]	X	protein_coding
ENSMUSG00000036572.17	E008	83.82578745459291	0.006710916203945401	0.04333493422848278	0.8350958844347317	0.9501820732888735	15.143295876664965	14.734533153281646	15.068195027911486	15.044181295715433	-0.08153053789549514	-0.014823518409144754	-0.019577979239143062	chrX	36363746	36363789	44	-	75	75	76	78	108	118	117	80	60	81	99	61	c(""ENSMUST00000076265.13"", ""ENSMUST00000130324.2"", ""ENSMUST00000133481.2"")	Upf3b	UPF3 regulator of nonsense transcripts homolog B (yeast) [Source:MGI Symbol;Acc:MGI:1915384]	X	protein_coding
ENSMUSG00000036572.17	E009	94.37223125535739	0.0026739192538203843	0.02541103647067189	0.8733471250477998	0.9617817416715421	15.687040087729827	15.4012248555007	16.271020858264393	16.21409851530015	-0.054928404292327926	0.10939410143045691	0.09889281019000418	chrX	36365680	36365790	111	-	67	88	89	95	139	122	129	84	68	92	114	76	c(""ENSMUST00000076265.13"", ""ENSMUST00000130324.2"", ""ENSMUST00000133481.2"")	Upf3b	UPF3 regulator of nonsense transcripts homolog B (yeast) [Source:MGI Symbol;Acc:MGI:1915384]	X	protein_coding
ENSMUSG00000036572.17	E010	77.65334448453191	0.0023889983171213975	0.18378324367455434	0.6681419395242465	0.8846835505263738	14.14639734424253	13.896481284705374	15.168402754282482	14.498718880719665	-0.052908794542321225	0.20758669314540334	0.07311027988412189	chrX	36368082	36368176	95	-	56	75	66	100	115	92	102	68	57	68	90	66	c(""ENSMUST00000076265.13"", ""ENSMUST00000130324.2"", ""ENSMUST00000133481.2"")	Upf3b	UPF3 regulator of nonsense transcripts homolog B (yeast) [Source:MGI Symbol;Acc:MGI:1915384]	X	protein_coding
ENSMUSG00000036572.17	E011	48.31018830255529	0.010514547942035591	1.1030625606335605	0.2935949813548943	0.6575745942877206	10.638978735216696	10.874772024654263	12.641327000189548	11.514922212356836	0.06432379341831407	0.5074289195929396	0.23239310722285467	chrX	36368177	36368180	4	-	32	38	40	76	81	53	64	39	35	34	66	40	c(""ENSMUST00000076265.13"", ""ENSMUST00000133481.2"")	Upf3b	UPF3 regulator of nonsense transcripts homolog B (yeast) [Source:MGI Symbol;Acc:MGI:1915384]	X	protein_coding
ENSMUSG00000036572.17	E012	80.96400065891716	0.0035252010755931202	0.4381139426468792	0.5080341824352145	0.8065011383984428	13.825926536932158	14.756837732371778	15.05272401309162	15.34646348299134	0.19362750171163778	0.2527690474953559	0.3104144378885687	chrX	36372568	36372674	107	-	51	76	61	99	115	88	115	68	74	71	107	74	c(""ENSMUST00000076265.13"", ""ENSMUST00000133481.2"")	Upf3b	UPF3 regulator of nonsense transcripts homolog B (yeast) [Source:MGI Symbol;Acc:MGI:1915384]	X	protein_coding
ENSMUSG00000036572.17	E013	93.4810070610097	0.012391460083895427	3.0516064777304734	0.08065732428857368	0.3931385738079868	14.470403594714071	17.095659819049132	15.865668391556483	15.926399241194005	0.49850657789914354	0.2745278461258245	0.28595820183715226	chrX	36372801	36372907	107	-	41	100	67	108	125	103	172	90	91	89	106	76	c(""ENSMUST00000076265.13"", ""ENSMUST00000133481.2"")	Upf3b	UPF3 regulator of nonsense transcripts homolog B (yeast) [Source:MGI Symbol;Acc:MGI:1915384]	X	protein_coding
ENSMUSG00000036572.17	E014	79.04964999628217	0.010409348243395102	3.7409507593554565	0.0530942259660582	0.32965616525047703	12.901866489797925	16.095552330741413	14.387687420786605	15.003278268498505	0.6576945531869187	0.32306725318515195	0.44776851999680733	chrX	36373729	36373975	247	-	33	77	54	76	101	99	146	87	77	87	88	64	c(""ENSMUST00000076265.13"", ""ENSMUST00000133481.2"")	Upf3b	UPF3 regulator of nonsense transcripts homolog B (yeast) [Source:MGI Symbol;Acc:MGI:1915384]	X	protein_coding
ENSMUSG00000036574.6	E001	0.34888641169850576	NA	NA	NA	NA	NA	NA	NA	NA	NA	NA	NA	chr1	86354051	86355774	1724	+	0	0	3	0	0	0	0	0	0	0	1	0	ENSMUST00000046004.6	Tex44	testis expressed 44 [Source:MGI Symbol;Acc:MGI:1919113]	1	protein_coding
ENSMUSG00000036578.8	E001	35.77345884292153	0.005698121745545515	1.8231006170948092	0.17694464467347298	NA	10.7867436051868	9.714941443265147	9.286985849611398	9.480538099396128	-0.30661289814603254	-0.43832369083367073	-0.378037833203261	chr7	30741938	30742329	392	-	33	30	56	24	40	22	48	38	35	32	31	43	c(""ENSMUST00000206341.2"", ""ENSMUST00000073892.6"")	Fxyd7	FXYD domain-containing ion transport regulator 7 [Source:MGI Symbol;Acc:MGI:1889006]	7	protein_coding
ENSMUSG00000036578.8	E002	24.710655639269135	0.01178294083772589	1.9445867598406892	0.16317137514146432	NA	8.360890602192399	7.941245638843014	7.646711677029671	8.74734839831548	-0.1500314841856074	-0.2600556995540586	0.13177825325216563	chr7	30743996	30744036	41	-	21	12	38	17	19	22	38	24	19	28	29	33	c(""ENSMUST00000206341.2"", ""ENSMUST00000073892.6"")	Fxyd7	FXYD domain-containing ion transport regulator 7 [Source:MGI Symbol;Acc:MGI:1889006]	7	protein_coding
ENSMUSG00000036578.8	E003	15.295003035177428	0.009744675280601058	3.8333603031971677	0.05024211078005729	NA	6.596341114303129	5.385580300517404	6.512586280390806	7.268143517670538	-0.5882036095629473	-0.037103542926958166	0.281815510355814	chr7	30744133	30744141	9	-	13	9	22	12	17	13	18	11	8	18	16	28	ENSMUST00000073892.6	Fxyd7	FXYD domain-containing ion transport regulator 7 [Source:MGI Symbol;Acc:MGI:1889006]	7	protein_coding
ENSMUSG00000036578.8	E004	24.78981117655401	0.006860328667845332	0.02003299746183984	0.887444964803644	NA	7.8879898113403755	8.047888633426354	8.508885162910431	8.502059522486846	0.05844502009424524	0.22078098923733247	0.21844087717887373	chr7	30744142	30744175	34	-	22	12	29	21	29	22	38	22	23	27	23	35	c(""ENSMUST00000206341.2"", ""ENSMUST00000073892.6"")	Fxyd7	FXYD domain-containing ion transport regulator 7 [Source:MGI Symbol;Acc:MGI:1889006]	7	protein_coding
ENSMUSG00000036578.8	E005	23.302513637125237	0.0065738394867602325	0.3264003383561658	0.5677864267372136	NA	7.566203439562713	8.379811714335588	7.901055388216122	8.138176632540734	0.2974444585850282	0.12604873663337202	0.2121747107681511	chr7	30744378	30744452	75	-	17	14	27	18	27	17	40	26	24	18	21	39	c(""ENSMUST00000206341.2"", ""ENSMUST00000073892.6"")	Fxyd7	FXYD domain-containing ion transport regulator 7 [Source:MGI Symbol;Acc:MGI:1889006]	7	protein_coding
ENSMUSG00000036578.8	E006	18.102395987423833	0.010871308958541416	1.5480787592520073	0.21341929228495932	NA	6.742697786455082	7.66070888882372	7.169872232265561	6.714685420930877	0.3711054925092343	0.17850229899381098	-0.012092137523816326	chr7	30746798	30746827	30	-	12	18	16	14	22	15	32	21	22	9	21	23	c(""ENSMUST00000206341.2"", ""ENSMUST00000073892.6"")	Fxyd7	FXYD domain-containing ion transport regulator 7 [Source:MGI Symbol;Acc:MGI:1889006]	7	protein_coding
ENSMUSG00000036578.8	E007	16.932819832861043	0.017393381367776628	3.8191631099581684	0.050669540411582205	NA	6.531066827034877	7.331143842776569	7.559222582202011	6.112415069808549	0.3357894667979595	0.4249080888962453	-0.19227422997958277	chr7	30750781	30750828	48	-	15	14	14	11	25	21	33	15	21	5	18	21	c(""ENSMUST00000206341.2"", ""ENSMUST00000073892.6"")	Fxyd7	FXYD domain-containing ion transport regulator 7 [Source:MGI Symbol;Acc:MGI:1889006]	7	protein_coding
ENSMUSG00000036578.8	E008	12.352957581874264	0.040804432768979305	1.2692873782197296	0.25990040982850726	NA	5.647152633590764	6.184738250467404	6.325993984408399	5.358960335665614	0.2637261883065176	0.3292600556482581	-0.1518134588326956	chr7	30750829	30750892	64	-	12	10	10	7	21	12	23	9	17	2	15	17	ENSMUST00000073892.6	Fxyd7	FXYD domain-containing ion transport regulator 7 [Source:MGI Symbol;Acc:MGI:1889006]	7	protein_coding
ENSMUSG00000036580.16	E001	5.9631827738976355	0.02422383595184238	1.641040545042813	0.20018276098675244	NA	3.302638448417653	3.9763500127791076	4.7873377182297645	4.081791097855728	0.5366916482756618	1.0737566293767036	0.6123870522470574	chr3	55019529	55019533	5	+	4	1	5	9	9	11	11	7	3	3	6	7	ENSMUST00000044116.14	Spg20	spastic paraplegia 20, spartin (Troyer syndrome) homolog (human) [Source:MGI Symbol;Acc:MGI:2139806]	3	protein_coding
ENSMUSG00000036580.16	E002	15.709486432703292	0.03547293010440946	3.152710730851993	0.0758009429126302	NA	6.026803354919963	7.2705955161755895	6.9669993095738505	5.844201859592999	0.5448661658063902	0.42087805397800393	-0.08923347483756228	chr3	55019534	55019549	16	+	17	10	6	15	25	22	34	26	11	5	17	11	c(""ENSMUST00000199416.2"", ""ENSMUST00000044116.14"")	Spg20	spastic paraplegia 20, spartin (Troyer syndrome) homolog (human) [Source:MGI Symbol;Acc:MGI:2139806]	3	protein_coding
ENSMUSG00000036580.16	E003	23.403958166648547	0.020869205823444464	4.379069894712018	0.0363828457718927	NA	7.58535075225241	9.129669281252006	8.196810005482476	6.976767253435298	0.5401597675158545	0.22573737591062404	-0.2431920456556167	chr3	55019550	55019558	9	+	19	13	21	21	35	30	58	37	18	9	25	13	c(""ENSMUST00000199416.2"", ""ENSMUST00000107971.9"", ""ENSMUST00000044116.14"")	Spg20	spastic paraplegia 20, spartin (Troyer syndrome) homolog (human) [Source:MGI Symbol;Acc:MGI:2139806]	3	protein_coding
ENSMUSG00000036580.16	E004	51.487354330636535	0.03196082776116388	2.207538290307184	0.13733767082136292	0.4890511191617952	11.318482349602363	13.225595890103193	11.719479759278826	10.83032923635281	0.459193296043062	0.10240876208801186	-0.12949295584043696	chr3	55019559	55019586	28	+	39	43	37	32	82	66	117	80	44	30	60	24	c(""ENSMUST00000199416.2"", ""ENSMUST00000200658.2"", ""ENSMUST00000107971.9"", ""ENSMUST00000044116.14"")	Spg20	spastic paraplegia 20, spartin (Troyer syndrome) homolog (human) [Source:MGI Symbol;Acc:MGI:2139806]	3	protein_coding
ENSMUSG00000036580.16	E005	66.45033063931537	0.020060519740995632	1.088872398956937	0.296721183881249	0.6603550447535006	12.74756808836213	14.674658748700395	12.973919145642824	13.099247751096243	0.41736190220447167	0.052014114011389445	0.08044331478510536	chr3	55019587	55019638	52	+	48	55	49	41	100	80	136	99	61	47	80	41	c(""ENSMUST00000199416.2"", ""ENSMUST00000107971.9"", ""ENSMUST00000200658.2"", ""ENSMUST00000044116.14"", ""ENSMUST00000118118.8"")	Spg20	spastic paraplegia 20, spartin (Troyer syndrome) homolog (human) [Source:MGI Symbol;Acc:MGI:2139806]	3	protein_coding
ENSMUSG00000036580.16	E006	5.674225610368384	0.02711326719574678	0.17538621106626806	0.6753686129210726	NA	3.8975477134137435	3.8785824768720687	3.870376322094856	4.340434124189031	-0.01410568887687047	-0.020230440747715406	0.31131915826375156	chr3	55019639	55019807	169	+	2	6	6	4	7	8	11	4	5	8	4	6	c(""ENSMUST00000200658.2"", ""ENSMUST00000118118.8"")	Spg20	spastic paraplegia 20, spartin (Troyer syndrome) homolog (human) [Source:MGI Symbol;Acc:MGI:2139806]	3	protein_coding
ENSMUSG00000036580.16	E007	8.072151994469767	0.04158088000031701	3.136401775710709	0.07656254326987608	NA	3.906983863236576	5.077186069110027	5.260585132563875	4.347007866704061	0.7581772830616527	0.8609675828498324	0.3087051450111167	chr3	55019808	55019912	105	+	4	9	1	11	11	13	14	8	12	9	3	6	c(""ENSMUST00000117341.2"", ""ENSMUST00000200658.2"", ""ENSMUST00000118118.8"")	Spg20	spastic paraplegia 20, spartin (Troyer syndrome) homolog (human) [Source:MGI Symbol;Acc:MGI:2139806]	3	protein_coding
ENSMUSG00000036580.16	E008	3.893719763240286	0.2532922351721276	0.016311760456773072	0.8983725384996896	NA	3.4762612566678968	2.979553321916498	3.604571024335158	2.9259438983390993	-0.4455611433716782	0.10477485418939647	-0.49801622440822246	chr3	55019913	55020016	104	+	4	4	3	0	4	13	1	4	6	5	2	1	ENSMUST00000200658.2	Spg20	spastic paraplegia 20, spartin (Troyer syndrome) homolog (human) [Source:MGI Symbol;Acc:MGI:2139806]	3	protein_coding
ENSMUSG00000036580.16	E009	3.3269789479990006	0.13297049865779417	0.7621651209710762	0.38265180180089897	NA	3.126229280431076	2.32006761404935	3.2923885045222647	3.3949536688764255	-0.8614449716735654	0.1496482374079433	0.23830833948393115	chr3	55020017	55020106	90	+	2	4	3	0	3	11	2	2	3	4	3	4	c(""ENSMUST00000149767.2"", ""ENSMUST00000200658.2"")	Spg20	spastic paraplegia 20, spartin (Troyer syndrome) homolog (human) [Source:MGI Symbol;Acc:MGI:2139806]	3	protein_coding
ENSMUSG00000036580.16	E010	13.494480112214074	0.0625462077410496	0.2119014337459646	0.645281144420905	NA	6.218629507845478	5.389915387089303	6.482513121769202	6.269442956649698	-0.4147074844185594	0.12062349131241934	0.02361569666508867	chr3	55020107	55021673	1567	+	17	10	8	9	13	32	13	17	8	9	12	17	ENSMUST00000200658.2	Spg20	spastic paraplegia 20, spartin (Troyer syndrome) homolog (human) [Source:MGI Symbol;Acc:MGI:2139806]	3	protein_coding
ENSMUSG00000036580.16	E011	2.9105559387815814	0.049977297491764945	0.33523363663488226	0.5625934637383102	NA	2.9602897390336125	3.1536763288467995	2.670194099789427	2.2874102669352396	0.1828432570815588	-0.2979340670600188	-0.7447956265388095	chr3	55023598	55023720	123	+	4	2	2	3	3	3	4	3	6	2	1	2	ENSMUST00000146109.2	Spg20	spastic paraplegia 20, spartin (Troyer syndrome) homolog (human) [Source:MGI Symbol;Acc:MGI:2139806]	3	protein_coding
ENSMUSG00000036580.16	E012	191.12017132024715	0.003175502952799076	2.956066413370678	0.08555584756814263	0.4029418194735193	21.769341729366474	22.856500751925765	22.590344177666736	21.666153850820123	0.15076087871020682	0.11443564016741714	-0.014647583733786718	chr3	55024405	55024682	278	+	140	162	163	182	275	239	343	253	152	132	182	167	c(""ENSMUST00000199416.2"", ""ENSMUST00000146109.2"", ""ENSMUST00000149767.2"", ""ENSMUST00000107971.9"", ""ENSMUST00000044116.14"", ""ENSMUST00000117341.2"", ""ENSMUST00000118118.8"")	Spg20	spastic paraplegia 20, spartin (Troyer syndrome) homolog (human) [Source:MGI Symbol;Acc:MGI:2139806]	3	protein_coding
ENSMUSG00000036580.16	E013	142.1979179390509	0.004334031352038559	3.933428240896319	0.04733535487803876	0.3140104100802885	18.41360597400832	19.60553320371187	20.221102006824154	19.031127346843377	0.1904928208819454	0.2848369867988927	0.10003457487970913	chr3	55024683	55024754	72	+	103	103	120	155	181	212	246	173	120	95	121	150	c(""ENSMUST00000199416.2"", ""ENSMUST00000146109.2"", ""ENSMUST00000107971.9"", ""ENSMUST00000044116.14"", ""ENSMUST00000117341.2"", ""ENSMUST00000118118.8"")	Spg20	spastic paraplegia 20, spartin (Troyer syndrome) homolog (human) [Source:MGI Symbol;Acc:MGI:2139806]	3	protein_coding
ENSMUSG00000036580.16	E014	253.67962480491096	0.0027451202400153615	0.26155471797386554	0.6090540491669391	0.8583923328688502	24.780933526879465	25.086962114028324	25.781668438854197	25.660961977198966	0.038595197333637365	0.12477093899158476	0.10993747477239246	chr3	55024755	55025216	462	+	184	210	221	297	310	314	400	307	205	189	241	264	c(""ENSMUST00000199416.2"", ""ENSMUST00000107971.9"", ""ENSMUST00000044116.14"", ""ENSMUST00000117341.2"", ""ENSMUST00000118118.8"")	Spg20	spastic paraplegia 20, spartin (Troyer syndrome) homolog (human) [Source:MGI Symbol;Acc:MGI:2139806]	3	protein_coding
ENSMUSG00000036580.16	E015	153.81753123368372	0.003247068540592575	0.5102464825131676	0.47503217515783636	0.787585818015484	19.961778521695777	19.448080231904513	20.202643345232488	20.663022245704823	-0.07947274777938595	0.036636554939324384	0.10559511518600573	chr3	55029021	55029218	198	+	114	128	145	183	204	158	231	179	118	133	159	142	c(""ENSMUST00000199416.2"", ""ENSMUST00000107971.9"", ""ENSMUST00000044116.14"", ""ENSMUST00000117341.2"", ""ENSMUST00000118118.8"")	Spg20	spastic paraplegia 20, spartin (Troyer syndrome) homolog (human) [Source:MGI Symbol;Acc:MGI:2139806]	3	protein_coding
ENSMUSG00000036580.16	E016	137.62916544603306	0.004083653459203045	0.14021631444640548	0.7080660611195152	0.902517255884969	19.482824587539213	18.918884692913068	18.94895118134947	18.93651143961857	-0.0892980600850084	-0.08447705250397863	-0.08647086419164918	chr3	55032176	55032346	171	+	102	132	134	148	184	145	254	123	126	110	127	124	c(""ENSMUST00000199416.2"", ""ENSMUST00000117341.2"", ""ENSMUST00000118118.8"", ""ENSMUST00000044116.14"")	Spg20	spastic paraplegia 20, spartin (Troyer syndrome) homolog (human) [Source:MGI Symbol;Acc:MGI:2139806]	3	protein_coding
ENSMUSG00000036580.16	E017	160.61484557201948	0.0017914731608023866	0.0032550718853485705	0.9545027869430402	0.9874430367784757	20.70392696567555	20.442501733164804	20.510147805769392	20.42816049945577	-0.03892002576766007	-0.02880703544802632	-0.04106783112947987	chr3	55033955	55034075	121	+	127	139	152	160	213	192	289	154	146	125	147	152	c(""ENSMUST00000199416.2"", ""ENSMUST00000107971.9"", ""ENSMUST00000044116.14"", ""ENSMUST00000117341.2"", ""ENSMUST00000118118.8"")	Spg20	spastic paraplegia 20, spartin (Troyer syndrome) homolog (human) [Source:MGI Symbol;Acc:MGI:2139806]	3	protein_coding
ENSMUSG00000036580.16	E018	205.50911057482836	0.0013656390618998703	0.5885346200072377	0.44298633214760796	0.7685061722562752	23.055003422773623	22.81826138360988	22.79067250480506	23.477204607038928	-0.03205167748304305	-0.03580544488444648	0.056465538809862714	chr3	55034916	55035110	195	+	162	180	184	195	271	242	357	202	185	170	190	211	c(""ENSMUST00000199416.2"", ""ENSMUST00000107971.9"", ""ENSMUST00000044116.14"", ""ENSMUST00000117341.2"", ""ENSMUST00000118118.8"")	Spg20	spastic paraplegia 20, spartin (Troyer syndrome) homolog (human) [Source:MGI Symbol;Acc:MGI:2139806]	3	protein_coding
ENSMUSG00000036580.16	E019	7.059853194872206	0.03585656970634916	0.44849361552539335	0.5030511817099113	NA	4.790089547083753	4.4942326493878255	3.9779575147454125	4.446559328215685	-0.18453815107691351	-0.5375597155789325	-0.21539929564887794	chr3	55035111	55035637	527	+	8	9	4	7	11	2	15	5	7	4	8	7	ENSMUST00000199416.2	Spg20	spastic paraplegia 20, spartin (Troyer syndrome) homolog (human) [Source:MGI Symbol;Acc:MGI:2139806]	3	protein_coding
ENSMUSG00000036580.16	E020	192.02368124287102	0.0011019901731828597	1.1129963067587028	0.2914315442075934	0.6560095333296103	22.877084724570395	22.234196591827924	21.80851233397695	22.357295115315438	-0.08830990392400206	-0.14801055571128696	-0.07123101497002704	chr3	55035638	55035796	159	+	142	178	198	180	247	217	324	204	174	152	173	189	c(""ENSMUST00000199416.2"", ""ENSMUST00000107971.9"", ""ENSMUST00000044116.14"", ""ENSMUST00000117341.2"", ""ENSMUST00000118118.8"")	Spg20	spastic paraplegia 20, spartin (Troyer syndrome) homolog (human) [Source:MGI Symbol;Acc:MGI:2139806]	3	protein_coding
ENSMUSG00000036580.16	E021	5.548137856907927	0.048341974065789196	1.7807798135246742	0.182053598981145	NA	3.912971471913039	3.832724734508645	3.083269956196858	4.664538929618757	-0.059920248983079905	-0.6888381102622438	0.5083070231347531	chr3	55035797	55035919	123	+	6	2	6	4	4	4	4	6	9	3	9	9	ENSMUST00000199416.2	Spg20	spastic paraplegia 20, spartin (Troyer syndrome) homolog (human) [Source:MGI Symbol;Acc:MGI:2139806]	3	protein_coding
ENSMUSG00000036580.16	E022	189.47973612657472	0.0010697432318724056	0.9603020416462869	0.32711079034928614	0.6857498895179363	22.744536939646082	21.752647561290843	21.973533361996104	22.111579542591812	-0.13789031204907687	-0.10671726177426333	-0.08737350264190358	chr3	55035920	55036010	91	+	157	170	184	195	252	207	300	190	179	143	188	171	c(""ENSMUST00000199416.2"", ""ENSMUST00000107971.9"", ""ENSMUST00000044116.14"", ""ENSMUST00000117341.2"", ""ENSMUST00000118118.8"")	Spg20	spastic paraplegia 20, spartin (Troyer syndrome) homolog (human) [Source:MGI Symbol;Acc:MGI:2139806]	3	protein_coding
ENSMUSG00000036580.16	E023	12.874470994468474	0.028754056547973965	1.3472647614664197	0.2457568646382369	NA	6.252236405143364	5.89547137466846	5.2695206165064405	6.43030410240074	-0.17044898678445097	-0.4958015522842243	0.08150793884738139	chr3	55036011	55036747	737	+	11	12	13	14	13	8	20	8	18	8	11	21	c(""ENSMUST00000199416.2"", ""ENSMUST00000117341.2"")	Spg20	spastic paraplegia 20, spartin (Troyer syndrome) homolog (human) [Source:MGI Symbol;Acc:MGI:2139806]	3	protein_coding
ENSMUSG00000036580.16	E024	1.977002752840818	0.07871423620374919	0.08683579975337352	0.7682389943729201	NA	2.0873075710854607	1.732467519762551	2.8070613407621323	2.7068713492143104	-0.5379173844571987	0.8555821802893296	0.7505964389261847	chr3	55036748	55037115	368	+	1	1	2	2	4	4	3	0	1	3	0	4	ENSMUST00000117341.2	Spg20	spastic paraplegia 20, spartin (Troyer syndrome) homolog (human) [Source:MGI Symbol;Acc:MGI:2139806]	3	protein_coding
ENSMUSG00000036580.16	E025	1006.4212070186471	0.004083479176721535	1.5257737907341493	0.2167478332071545	0.5851094745586746	46.88666007112686	45.15472175223523	44.954903252729125	45.25612671223855	-0.14049208326799878	-0.1568993768512037	-0.13218180227100262	chr3	55042831	55044732	1902	+	840	941	967	1010	1342	1050	1423	1128	1019	762	867	998	c(""ENSMUST00000107971.9"", ""ENSMUST00000118118.8"", ""ENSMUST00000044116.14"")	Spg20	spastic paraplegia 20, spartin (Troyer syndrome) homolog (human) [Source:MGI Symbol;Acc:MGI:2139806]	3	protein_coding
ENSMUSG00000036580.16	E026	10.17863759797185	0.09300348404588053	2.0861452701103644	0.14864070857973355	NA	3.1312238964696633	5.781120300824028	5.30039280713099	6.349791310128211	1.7742532236626085	1.5226241708075825	2.0464356895475886	chr3	55044733	55044738	6	+	2	7	0	7	14	15	13	11	19	19	11	8	c(""ENSMUST00000118118.8"", ""ENSMUST00000044116.14"")	Spg20	spastic paraplegia 20, spartin (Troyer syndrome) homolog (human) [Source:MGI Symbol;Acc:MGI:2139806]	3	protein_coding
ENSMUSG00000036580.16	E027	8.265931893651464	0.1045486276118197	2.584349415345372	0.10792474427475372	NA	2.7652603246940686	5.443271794200143	4.825987056810817	5.451823173887206	1.958779755376672	1.6101355754476836	1.9633288994716034	chr3	55044739	55044743	5	+	2	5	0	4	11	15	11	10	17	14	9	5	ENSMUST00000044116.14	Spg20	spastic paraplegia 20, spartin (Troyer syndrome) homolog (human) [Source:MGI Symbol;Acc:MGI:2139806]	3	protein_coding
ENSMUSG00000036585.17	E001	22.31794707643869	0.09010821760065611	0.23213753995395336	0.6299433845498118	NA	6.323022927742258	8.599728200518726	7.068868249908903	8.846589190226823	0.8945507182676327	0.3238463517096859	0.9771231327548753	chr18	38971726	38971727	2	-	12	9	12	11	37	22	25	29	34	37	33	12	ENSMUST00000040647.11	Fgf1	fibroblast growth factor 1 [Source:MGI Symbol;Acc:MGI:95515]	18	protein_coding
ENSMUSG00000036585.17	E002	3632.220119683022	0.005749530470186486	6.693993367763937	0.009673827336565546	0.16415426592011406	74.55416768169057	69.15895715504936	69.34058319025765	70.99984322399857	-0.3606885860008813	-0.3484106204884263	-0.23670583580917182	chr18	38971728	38973229	1502	-	2993	3416	3372	3971	4131	4497	4909	3350	3095	3433	3230	3987	c(""ENSMUST00000131348.8"", ""ENSMUST00000040647.11"")	Fgf1	fibroblast growth factor 1 [Source:MGI Symbol;Acc:MGI:95515]	18	protein_coding
ENSMUSG00000036585.17	E003	3996.6183628493172	3.4806729074689344e-4	0.35931208175145457	0.5488885360856566	0.828657390753225	74.22839050640007	72.2523220473237	72.87877595981661	72.96328888022532	-0.13135178266247038	-0.08960089913123781	-0.08397636684904697	chr18	38973230	38974951	1722	-	2664	3696	3325	4657	4843	5394	6216	3821	3175	3503	3893	4306	c(""ENSMUST00000131348.8"", ""ENSMUST00000040647.11"", ""ENSMUST00000115582.8"")	Fgf1	fibroblast growth factor 1 [Source:MGI Symbol;Acc:MGI:95515]	18	protein_coding
ENSMUSG00000036585.17	E004	577.4393370158217	8.081796996009904e-4	2.387431387091965e-4	0.9876721247621042	0.9969813395179902	37.266400034716455	36.34174360648598	36.04410341214499	36.19250339065829	-0.08639399969283801	-0.11452764731512843	-0.10048034424398189	chr18	38974952	38974959	8	-	358	550	497	668	679	779	993	550	432	512	532	633	c(""ENSMUST00000131348.8"", ""ENSMUST00000236630.2"", ""ENSMUST00000040647.11"", ""ENSMUST00000115582.8"")	Fgf1	fibroblast growth factor 1 [Source:MGI Symbol;Acc:MGI:95515]	18	protein_coding
ENSMUSG00000036585.17	E005	938.7242034911649	9.718972781040914e-4	3.056069725900784	0.08043601188403739	0.39280376741995837	43.807841387475776	44.78873736688641	44.206565810252	44.63855594372387	0.08135119247812383	0.033197570019307676	0.06896463358523164	chr18	38974960	38975174	215	-	516	819	760	1087	1103	1313	1632	956	726	837	953	1018	c(""ENSMUST00000117566.8"", ""ENSMUST00000131348.8"", ""ENSMUST00000040647.11"", ""ENSMUST00000115582.8"", ""ENSMUST00000236630.2"")	Fgf1	fibroblast growth factor 1 [Source:MGI Symbol;Acc:MGI:95515]	18	protein_coding
ENSMUSG00000036585.17	E006	88.88554389605852	0.010348589367159265	10.423609296051723	0.0012441450843148042	0.06802216043718703	16.794533460608534	13.184413993967041	14.871080257607233	16.61717654810269	-0.7211302795807324	-0.36379461639325683	-0.03188016328573351	chr18	38979630	38980099	470	-	79	87	76	119	94	94	113	47	61	109	97	97	c(""ENSMUST00000236060.2"", ""ENSMUST00000235922.2"", ""ENSMUST00000237356.2"")	Fgf1	fibroblast growth factor 1 [Source:MGI Symbol;Acc:MGI:95515]	18	protein_coding
ENSMUSG00000036585.17	E007	482.4905915503584	0.00305888320293891	7.127603532552541	0.007590611253359027	0.14754600934882367	31.49913800166688	34.31442359013461	34.32153106434478	34.31490667272945	0.2851233688632693	0.285821052777651	0.2851707925254683	chr18	38980100	38980136	37	-	234	373	344	558	617	721	858	516	364	417	561	503	c(""ENSMUST00000131348.8"", ""ENSMUST00000040647.11"", ""ENSMUST00000115582.8"", ""ENSMUST00000237356.2"", ""ENSMUST00000236630.2"", ""ENSMUST00000235922.2"", ""ENSMUST00000236060.2"")	Fgf1	fibroblast growth factor 1 [Source:MGI Symbol;Acc:MGI:95515]	18	protein_coding
ENSMUSG00000036585.17	E008	526.3478723720502	0.0041788448226192185	4.608400462465966	0.03181569636961353	0.2665728711684546	32.79880733885935	35.45377568648905	35.52795395205264	35.7840205741565	0.2617871100389486	0.2688957584498919	0.2933549013583079	chr18	38980137	38980177	41	-	235	437	375	605	688	763	961	527	400	481	604	547	c(""ENSMUST00000131348.8"", ""ENSMUST00000040647.11"", ""ENSMUST00000115582.8"", ""ENSMUST00000237356.2"", ""ENSMUST00000236630.2"", ""ENSMUST00000139972.2"", ""ENSMUST00000235922.2"", ""ENSMUST00000236060.2"")	Fgf1	fibroblast growth factor 1 [Source:MGI Symbol;Acc:MGI:95515]	18	protein_coding
ENSMUSG00000036585.17	E009	471.5635943273788	0.004222144178468363	7.200346874745151	0.007288949083490854	0.1449510853448091	31.23948449104938	33.96189348585206	34.264189252781634	33.66997546330711	0.2776304125533837	0.30743344269478	0.248666926224427	chr18	38980178	38980203	26	-	203	392	342	559	629	700	886	463	361	414	505	497	c(""ENSMUST00000131348.8"", ""ENSMUST00000040647.11"", ""ENSMUST00000115582.8"", ""ENSMUST00000237356.2"", ""ENSMUST00000147607.2"", ""ENSMUST00000235922.2"", ""ENSMUST00000139972.2"", ""ENSMUST00000236630.2"", ""ENSMUST00000236060.2"")	Fgf1	fibroblast growth factor 1 [Source:MGI Symbol;Acc:MGI:95515]	18	protein_coding
ENSMUSG00000036585.17	E010	4.663438576953031	0.03464035931990363	0.7695610784397786	0.38035287047256183	NA	3.8124438431604517	3.274835584591102	3.31024895059538	3.882398835303519	-0.4393954527204036	-0.408311495704919	0.05257866862109095	chr18	38988007	38988096	90	-	5	4	3	2	6	7	3	5	5	5	6	5	ENSMUST00000131348.8	Fgf1	fibroblast growth factor 1 [Source:MGI Symbol;Acc:MGI:95515]	18	protein_coding
ENSMUSG00000036585.17	E011	531.9557048240752	0.003436500926002435	5.823213149948458	0.015816026577914595	0.20054705708409476	32.858822362057296	35.67600537597714	35.74097147327517	35.9256963926168	0.27696687684513677	0.28316589997547226	0.3007490303100351	chr18	38991599	38991620	22	-	235	432	384	620	678	786	983	541	392	488	575	585	c(""ENSMUST00000117566.8"", ""ENSMUST00000131348.8"", ""ENSMUST00000040647.11"", ""ENSMUST00000115582.8"", ""ENSMUST00000237356.2"", ""ENSMUST00000147607.2"", ""ENSMUST00000139972.2"", ""ENSMUST00000235922.2"", ""ENSMUST00000236630.2"", ""ENSMUST00000236060.2"")	Fgf1	fibroblast growth factor 1 [Source:MGI Symbol;Acc:MGI:95515]	18	protein_coding
ENSMUSG00000036585.17	E012	806.9947483275532	0.0027509477693570773	3.6764972436789662	0.055184668640285636	0.3349895641656211	40.51099662171289	42.19483499656525	42.14207271076506	42.02352838245696	0.14567000358045057	0.14116143405207282	0.13101894499733113	chr18	38991621	38991801	181	-	421	671	635	961	940	1199	1492	814	580	731	796	883	c(""ENSMUST00000117566.8"", ""ENSMUST00000131348.8"", ""ENSMUST00000040647.11"", ""ENSMUST00000115582.8"", ""ENSMUST00000134864.2"", ""ENSMUST00000237356.2"", ""ENSMUST00000147607.2"", ""ENSMUST00000139972.2"", ""ENSMUST00000235922.2"", ""ENSMUST00000236630.2"", ""ENSMUST00000236060.2"")	Fgf1	fibroblast growth factor 1 [Source:MGI Symbol;Acc:MGI:95515]	18	protein_coding
ENSMUSG00000036585.17	E013	4.862951724508451	0.08218600731951646	0.45164822611815225	0.5015532755758337	NA	2.9085839955487103	4.116328026573768	3.4336130931343547	3.8805567415885776	1.0038816959692431	0.47952742214484867	0.8332931806218256	chr18	38991802	38991914	113	-	2	3	2	5	2	9	3	8	9	5	4	7	ENSMUST00000147607.2	Fgf1	fibroblast growth factor 1 [Source:MGI Symbol;Acc:MGI:95515]	18	protein_coding
ENSMUSG00000036585.17	E014	0.38131098448746187	0.4445219233612201	0.2611670753589692	0.6093194898661871	NA	0.024908573539960344	1.2473283714097647	0.02164462324071792	1.68742305957484	11.292440221920351	-0.40526746338593966	12.164675085687122	chr18	38999110	38999185	76	-	0	0	0	0	0	0	2	0	0	1	2	0	ENSMUST00000139972.2	Fgf1	fibroblast growth factor 1 [Source:MGI Symbol;Acc:MGI:95515]	18	protein_coding
ENSMUSG00000036585.17	E015	0.4541140049674458	0.6987180462447377	0.01870394017697663	0.8912186448735464	NA	0.026243388904504172	0.9206438971799855	1.2439297903829782	1.4001460468686275	10.265414303427873	11.13394263521003	11.475374802006076	chr18	38999604	38999800	197	-	0	0	0	2	0	0	0	0	1	2	0	0	c(""ENSMUST00000115582.8"", ""ENSMUST00000236060.2"")	Fgf1	fibroblast growth factor 1 [Source:MGI Symbol;Acc:MGI:95515]	18	protein_coding
ENSMUSG00000036585.17	E016	1.0955632348149156	0.32328609519999724	0.9726882901506997	0.32401064102867705	NA	2.4310532628877155	1.8536484291206392	0.855457988213189	1.6675948799294815	-0.7829526406166005	-3.0147239101749213	-1.0882892397411517	chr18	38999888	39000056	169	-	0	2	3	0	0	1	0	2	2	0	0	3	c(""ENSMUST00000236630.2"", ""ENSMUST00000237356.2"")	Fgf1	fibroblast growth factor 1 [Source:MGI Symbol;Acc:MGI:95515]	18	protein_coding
ENSMUSG00000036585.17	E017	442.6126055210126	0.0036073368125014403	1.650933901219787	0.19883186980224563	0.5661664596179525	31.933521897974046	33.04656655852655	32.46863219447714	32.392432628561465	0.11374867203350014	0.05504908652288165	0.04725178891498416	chr18	39051600	39051750	151	-	265	365	349	519	451	691	818	455	327	415	400	477	c(""ENSMUST00000134864.2"", ""ENSMUST00000040647.11"")	Fgf1	fibroblast growth factor 1 [Source:MGI Symbol;Acc:MGI:95515]	18	protein_coding
ENSMUSG00000036585.17	E018	11.567213214490483	0.03167687720401053	0.0013619095769286105	0.9705615032720675	NA	6.932661143903701	5.5836227251305814	5.58912226834039	4.559840436058451	-0.6279944356374867	-0.6251408662211397	-1.2146326686400322	chr18	39051751	39051824	74	-	11	19	10	7	13	23	23	8	8	10	5	7	ENSMUST00000040647.11	Fgf1	fibroblast growth factor 1 [Source:MGI Symbol;Acc:MGI:95515]	18	protein_coding
ENSMUSG00000036585.17	E019	379.9182426102844	0.003214339301682498	1.3040172187892267	0.25348073417706585	0.6223788556153169	30.513494635530122	30.519104236192277	30.683045310166293	29.813650821842046	6.011376029242399e-4	0.01813197293499158	-0.07567686097247517	chr18	39062159	39062210	52	-	234	329	320	444	397	621	674	373	282	328	358	385	c(""ENSMUST00000134864.2"", ""ENSMUST00000235922.2"")	Fgf1	fibroblast growth factor 1 [Source:MGI Symbol;Acc:MGI:95515]	18	protein_coding
ENSMUSG00000036585.17	E020	254.9164509247516	0.003179215154389163	3.583026803624307	0.05837270135763856	0.3430138001200204	25.242685775259616	26.24695796127496	25.421148734297915	24.624971927779853	0.12333432873952255	0.0222110032754248	-0.07790685132712749	chr18	39062211	39062318	108	-	152	226	201	296	253	413	461	259	223	209	243	250	ENSMUST00000235922.2	Fgf1	fibroblast growth factor 1 [Source:MGI Symbol;Acc:MGI:95515]	18	protein_coding
ENSMUSG00000036585.17	E021	159.61728922461026	0.002903175668210481	9.020771631500168	0.0026692868492773393	0.09475701734737448	20.208090889456287	21.587616728606918	20.657194392036004	19.140537176426676	0.20262264523902562	0.06727008324647521	-0.16541745433905497	chr18	39062319	39062457	139	-	88	156	115	191	173	252	281	176	156	114	148	148	c(""ENSMUST00000131348.8"", ""ENSMUST00000235922.2"")	Fgf1	fibroblast growth factor 1 [Source:MGI Symbol;Acc:MGI:95515]	18	protein_coding
ENSMUSG00000036585.17	E022	56.13167454380987	0.00528877325702637	5.551433538786455	0.018465557545102776	0.21447473278890156	12.293001299235925	13.743228325470653	12.108393186431442	11.255659999303404	0.32974018118848747	-0.044611270816090176	-0.25953571145909926	chr18	39062458	39062525	68	-	31	40	57	54	75	75	106	70	62	34	52	51	ENSMUST00000235922.2	Fgf1	fibroblast growth factor 1 [Source:MGI Symbol;Acc:MGI:95515]	18	protein_coding
ENSMUSG00000036586.7	E001	0	NA	NA	NA	NA	NA	NA	NA	NA	NA	NA	NA	chr5	140548874	140549049	176	-	0	0	0	0	0	0	0	0	0	0	0	0	ENSMUST00000042993.7	Grifin	galectin-related inter-fiber protein [Source:MGI Symbol;Acc:MGI:1925248]	5	protein_coding
ENSMUSG00000036586.7	E002	0	NA	NA	NA	NA	NA	NA	NA	NA	NA	NA	NA	chr5	140549296	140549462	167	-	0	0	0	0	0	0	0	0	0	0	0	0	ENSMUST00000042993.7	Grifin	galectin-related inter-fiber protein [Source:MGI Symbol;Acc:MGI:1925248]	5	protein_coding
ENSMUSG00000036586.7	E003	0	NA	NA	NA	NA	NA	NA	NA	NA	NA	NA	NA	chr5	140550188	140550347	160	-	0	0	0	0	0	0	0	0	0	0	0	0	ENSMUST00000042993.7	Grifin	galectin-related inter-fiber protein [Source:MGI Symbol;Acc:MGI:1925248]	5	protein_coding
ENSMUSG00000036586.7	E004	0	NA	NA	NA	NA	NA	NA	NA	NA	NA	NA	NA	chr5	140550421	140550500	80	-	0	0	0	0	0	0	0	0	0	0	0	0	ENSMUST00000042993.7	Grifin	galectin-related inter-fiber protein [Source:MGI Symbol;Acc:MGI:1925248]	5	protein_coding
ENSMUSG00000036586.7	E005	0	NA	NA	NA	NA	NA	NA	NA	NA	NA	NA	NA	chr5	140550797	140550826	30	-	0	0	0	0	0	0	0	0	0	0	0	0	ENSMUST00000042993.7	Grifin	galectin-related inter-fiber protein [Source:MGI Symbol;Acc:MGI:1925248]	5	protein_coding
ENSMUSG00000036587.14	E001	0.42301112303226235	0.7939013896372276	0.4812957598121699	0.4878359762031111	NA	0.965549258809574	1.019650379968411	0.014368802967396732	1.9288638689293123	0.15732838075021927	-12.140873943267435	1.9972507521749028	chr2	25313279	25313348	70	+	1	0	0	0	0	0	1	0	1	0	2	0	ENSMUST00000134259.8	Fut7	fucosyltransferase 7 [Source:MGI Symbol;Acc:MGI:107692]	2	protein_coding
ENSMUSG00000036587.14	E002	0.39590180546522025	0.7629510353844896	0.11340198772110455	0.7363037725454669	NA	0.013634370522581207	1.0197253226329934	0.014366765096113454	2.358815706702515	12.449797993144605	0.1509743202959779	14.870522167233698	chr2	25313391	25313564	174	+	0	0	0	0	0	0	1	0	1	0	3	0	ENSMUST00000100320.5	Fut7	fucosyltransferase 7 [Source:MGI Symbol;Acc:MGI:107692]	2	protein_coding
ENSMUSG00000036587.14	E003	0.25183819226006093	1.8033221766693555	0.5333087134747103	0.4652191197532038	NA	0.013634439218321859	0.01188178720560984	0.014366693529495933	2.3505295944317908	-0.3970070244685022	0.1509454091900917	14.860345628445238	chr2	25313565	25313705	141	+	0	0	0	0	0	0	0	0	0	0	3	0	c(""ENSMUST00000114278.9"", ""ENSMUST00000100320.5"")	Fut7	fucosyltransferase 7 [Source:MGI Symbol;Acc:MGI:107692]	2	protein_coding
ENSMUSG00000036587.14	E004	0.16789212817337396	2.0028124558194174	0.40999754542245626	0.5219707512045566	NA	0.013634353831946555	0.011881791416314513	0.014366679808432536	1.9218195607184612	-0.3969879319719478	0.1509607234328545	14.278949165994815	chr2	25313706	25313757	52	+	0	0	0	0	0	0	0	0	0	0	2	0	c(""ENSMUST00000114278.9"", ""ENSMUST00000100320.5"", ""ENSMUST00000041654.6"")	Fut7	fucosyltransferase 7 [Source:MGI Symbol;Acc:MGI:107692]	2	protein_coding
ENSMUSG00000036587.14	E005	0.9800044982402613	0.8300362242695061	-0.010492062785303347	1	NA	0.9661012176944013	0.011881859037558229	2.8786456807197425	1.366777811370568	-12.690881755315475	3.1518481183741	1.0012633042900925	chr2	25313758	25313980	223	+	1	0	0	1	0	10	0	0	0	0	1	0	c(""ENSMUST00000114278.9"", ""ENSMUST00000134259.8"", ""ENSMUST00000100320.5"", ""ENSMUST00000041654.6"")	Fut7	fucosyltransferase 7 [Source:MGI Symbol;Acc:MGI:107692]	2	protein_coding
ENSMUSG00000036587.14	E006	0	NA	NA	NA	NA	NA	NA	NA	NA	NA	NA	NA	chr2	25314585	25314659	75	+	0	0	0	0	0	0	0	0	0	0	0	0	ENSMUST00000041654.6	Fut7	fucosyltransferase 7 [Source:MGI Symbol;Acc:MGI:107692]	2	protein_coding
ENSMUSG00000036587.14	E007	0	NA	NA	NA	NA	NA	NA	NA	NA	NA	NA	NA	chr2	25314660	25314705	46	+	0	0	0	0	0	0	0	0	0	0	0	0	c(""ENSMUST00000142156.2"", ""ENSMUST00000041654.6"")	Fut7	fucosyltransferase 7 [Source:MGI Symbol;Acc:MGI:107692]	2	protein_coding
ENSMUSG00000036587.14	E008	0.628836398187217	0.8646409287626923	0.26152893543367384	0.6090716962165659	NA	0.013634536155677779	0.011881767342288185	2.5869823247790578	0.020668051730964976	-0.39703236241870776	15.137141518662574	1.200273609169395	chr2	25314706	25314790	85	+	0	0	0	0	0	9	0	0	0	0	0	0	c(""ENSMUST00000114278.9"", ""ENSMUST00000134259.8"", ""ENSMUST00000041654.6"", ""ENSMUST00000142156.2"")	Fut7	fucosyltransferase 7 [Source:MGI Symbol;Acc:MGI:107692]	2	protein_coding
ENSMUSG00000036587.14	E009	2.2027268722384306	0.08219781105398993	5.022644981164191	0.025017925557154236	NA	1.8958378744302138	2.411913163642396	3.1448340808566115	1.3731657124054948	0.6951564320143016	1.46163233745158	-0.931022257101193	chr2	25314898	25315103	206	+	0	3	1	0	2	11	3	6	2	1	0	0	c(""ENSMUST00000142156.2"", ""ENSMUST00000100320.5"", ""ENSMUST00000114278.9"", ""ENSMUST00000134259.8"", ""ENSMUST00000041654.6"")	Fut7	fucosyltransferase 7 [Source:MGI Symbol;Acc:MGI:107692]	2	protein_coding
ENSMUSG00000036587.14	E010	2.0116954697312814	0.09509123597546723	1.7080232113450649	0.1912420497140834	NA	2.3184651608271167	2.6096159640914607	2.14217920915938	1.373495866134789	0.34163934791671335	-0.2283485823807525	-1.5113752126846116	chr2	25315104	25315195	92	+	0	5	1	0	2	4	5	6	2	1	0	0	c(""ENSMUST00000114278.9"", ""ENSMUST00000134259.8"", ""ENSMUST00000100320.5"", ""ENSMUST00000041654.6"")	Fut7	fucosyltransferase 7 [Source:MGI Symbol;Acc:MGI:107692]	2	protein_coding
ENSMUSG00000036587.14	E011	4.86827347302709	0.22574069367961702	3.01040023009665	0.08273186120827346	NA	3.502076446651273	3.186336421071587	2.871958576517642	5.4934235684911386	-0.27307194025102444	-0.5732033068694022	1.3027887781140954	chr2	25315196	25316383	1188	+	0	9	5	0	5	6	6	7	6	6	5	5	c(""ENSMUST00000114278.9"", ""ENSMUST00000100320.5"", ""ENSMUST00000041654.6"")	Fut7	fucosyltransferase 7 [Source:MGI Symbol;Acc:MGI:107692]	2	protein_coding
ENSMUSG00000036587.14	E012	0	NA	NA	NA	NA	NA	NA	NA	NA	NA	NA	NA	chr2	25316384	25316386	3	+	0	0	0	0	0	0	0	0	0	0	0	0	c(""ENSMUST00000114278.9"", ""ENSMUST00000041654.6"")	Fut7	fucosyltransferase 7 [Source:MGI Symbol;Acc:MGI:107692]	2	protein_coding
ENSMUSG00000036591.17	E001	1.913251356774871	0.20340322898413096	0.2808304139390998	0.5961574499502033	NA	1.480142035397165	2.9582351800473816	1.8025768042314354	2.545768043714233	1.999394154866188	0.568874804740316	1.5656409612667836	chr2	20852730	20852750	21	-	0	0	2	1	1	2	0	6	4	2	2	3	c(""ENSMUST00000114594.8"", ""ENSMUST00000154230.9"")	Arhgap21	Rho GTPase activating protein 21 [Source:MGI Symbol;Acc:MGI:1918685]	2	protein_coding
ENSMUSG00000036591.17	E002	451.5560151346678	0.007375992445841902	0.007631942816317405	0.93038457515289	0.9800920005794388	33.31146813684377	32.80036981772045	32.82852116640662	32.12365959986944	-0.05156359359559737	-0.04870805962867841	-0.12076153165151204	chr2	20852751	20853404	654	-	378	388	406	453	611	484	563	468	476	355	463	477	c(""ENSMUST00000173194.8"", ""ENSMUST00000114594.8"", ""ENSMUST00000154230.9"")	Arhgap21	Rho GTPase activating protein 21 [Source:MGI Symbol;Acc:MGI:1918685]	2	protein_coding
ENSMUSG00000036591.17	E003	1356.764955588976	0.0017479896597732646	1.2854521754670145	0.2568877514116418	0.6257530143418213	52.36308284223083	50.900517542309096	50.50346766763025	50.448470587355644	-0.11152668822602152	-0.1420828392729323	-0.14632503460880741	chr2	20853405	20854762	1358	-	1117	1164	1367	1381	1672	1436	1978	1343	1243	1069	1402	1477	c(""ENSMUST00000141298.9"", ""ENSMUST00000173194.8"", ""ENSMUST00000114594.8"", ""ENSMUST00000154230.9"")	Arhgap21	Rho GTPase activating protein 21 [Source:MGI Symbol;Acc:MGI:1918685]	2	protein_coding
ENSMUSG00000036591.17	E004	281.8902556160838	0.003641857547203087	0.8989972905042691	0.343050716746844	0.6989196983234112	26.89894335194792	26.723090581010595	25.845074594726356	27.059776120969488	-0.02088518123762384	-0.12688107996528508	0.01900410899538585	chr2	20854763	20854853	91	-	202	250	276	278	333	292	466	243	265	185	323	377	c(""ENSMUST00000173194.8"", ""ENSMUST00000154230.9"", ""ENSMUST00000131542.2"", ""ENSMUST00000114594.8"", ""ENSMUST00000141298.9"")	Arhgap21	Rho GTPase activating protein 21 [Source:MGI Symbol;Acc:MGI:1918685]	2	protein_coding
ENSMUSG00000036591.17	E005	361.8241365829705	0.0010657907072473397	1.977429754198738	0.1596614388686448	0.519782470553684	30.124941399614997	30.22833386399597	28.669640431959934	30.152032211548587	0.011176051461616154	-0.16058047331815217	0.0029312112682813307	chr2	20854854	20855054	201	-	260	323	354	355	413	369	605	322	349	266	420	435	c(""ENSMUST00000173194.8"", ""ENSMUST00000174584.8"", ""ENSMUST00000154230.9"", ""ENSMUST00000131542.2"", ""ENSMUST00000114594.8"", ""ENSMUST00000141298.9"")	Arhgap21	Rho GTPase activating protein 21 [Source:MGI Symbol;Acc:MGI:1918685]	2	protein_coding
ENSMUSG00000036591.17	E006	265.7341208681871	0.0011822581081829297	0.2827846119233186	0.5948818649260215	0.8516989584559903	26.615553464609505	26.648805967599586	24.94783686129233	25.444641089568137	0.0039708846135155795	-0.20461022627777048	-0.1425001013520415	chr2	20855055	20855190	136	-	214	228	268	239	316	283	439	278	244	215	281	271	c(""ENSMUST00000127512.8"", ""ENSMUST00000173194.8"", ""ENSMUST00000174584.8"", ""ENSMUST00000154230.9"", ""ENSMUST00000131542.2"", ""ENSMUST00000114594.8"", ""ENSMUST00000141298.9"")	Arhgap21	Rho GTPase activating protein 21 [Source:MGI Symbol;Acc:MGI:1918685]	2	protein_coding
ENSMUSG00000036591.17	E007	182.50339670282906	0.0021040861367647465	0.6489347478985792	0.42049379258740255	0.7536064614423016	22.471530251108348	22.16592644692065	20.975557392721868	21.514597561174725	-0.04236261173025202	-0.2123827774932998	-0.13437242506998803	chr2	20855191	20855196	6	-	157	145	189	163	213	201	298	192	155	149	195	190	c(""ENSMUST00000127512.8"", ""ENSMUST00000173194.8"", ""ENSMUST00000154230.9"", ""ENSMUST00000174584.8"", ""ENSMUST00000131542.2"", ""ENSMUST00000114594.8"", ""ENSMUST00000141298.9"", ""ENSMUST00000143491.3"")	Arhgap21	Rho GTPase activating protein 21 [Source:MGI Symbol;Acc:MGI:1918685]	2	protein_coding
ENSMUSG00000036591.17	E008	181.9513359654593	0.0023724444223801105	0.5291415550283887	0.4669679912891422	0.7832323880760478	22.629922065284475	22.055390948962668	21.009678633902283	21.247698558257667	-0.07957010970274503	-0.22915295701820604	-0.1945411305331124	chr2	20857849	20857851	3	-	163	163	172	163	209	207	284	191	162	143	199	178	c(""ENSMUST00000127512.8"", ""ENSMUST00000173194.8"", ""ENSMUST00000154230.9"", ""ENSMUST00000174584.8"", ""ENSMUST00000131542.2"", ""ENSMUST00000114594.8"", ""ENSMUST00000141298.9"", ""ENSMUST00000143491.3"")	Arhgap21	Rho GTPase activating protein 21 [Source:MGI Symbol;Acc:MGI:1918685]	2	protein_coding
ENSMUSG00000036591.17	E009	182.3937461876095	0.0021400114924173996	0.7500500499369309	0.3864603851285427	0.7295117821783792	22.64882021195632	22.02391023970347	21.026474071774814	21.344751321455504	-0.08656931586679661	-0.2292868187418362	-0.18311335661478978	chr2	20857852	20857852	1	-	163	163	173	163	210	207	284	189	162	146	198	181	c(""ENSMUST00000127512.8"", ""ENSMUST00000141298.9"", ""ENSMUST00000173194.8"", ""ENSMUST00000174584.8"", ""ENSMUST00000154230.9"", ""ENSMUST00000131542.2"", ""ENSMUST00000114594.8"", ""ENSMUST00000143491.3"", ""ENSMUST00000136241.9"")	Arhgap21	Rho GTPase activating protein 21 [Source:MGI Symbol;Acc:MGI:1918685]	2	protein_coding
ENSMUSG00000036591.17	E010	206.2201745309369	0.0019815730759894087	0.7448676247310573	0.38810605206256815	0.7308226974148462	24.178560701700405	23.216896979764712	22.374501930251796	22.378710887589648	-0.1266221484160308	-0.24128925109326538	-0.2407071249380861	chr2	20857853	20857880	28	-	179	199	197	191	235	236	307	219	184	161	213	207	c(""ENSMUST00000174825.3"", ""ENSMUST00000127512.8"", ""ENSMUST00000141298.9"", ""ENSMUST00000173194.8"", ""ENSMUST00000174584.8"", ""ENSMUST00000154230.9"", ""ENSMUST00000131542.2"", ""ENSMUST00000114594.8"", ""ENSMUST00000143491.3"", ""ENSMUST00000136241.9"")	Arhgap21	Rho GTPase activating protein 21 [Source:MGI Symbol;Acc:MGI:1918685]	2	protein_coding
ENSMUSG00000036591.17	E011	39.28913143026779	0.006085723040719747	0.8025290726557159	0.37033829248358346	NA	11.67408882872492	10.191847677985322	9.97136071165032	9.613310461187083	-0.39864212282322864	-0.46268936115197423	-0.5696873413882155	chr2	20857881	20858058	178	-	32	37	57	36	42	46	52	33	43	28	35	38	ENSMUST00000131542.2	Arhgap21	Rho GTPase activating protein 21 [Source:MGI Symbol;Acc:MGI:1918685]	2	protein_coding
ENSMUSG00000036591.17	E012	21.471932683879636	0.034291136101208264	0.760039775699795	0.38331607523244393	NA	8.699284562747309	6.93425460025496	7.778161195595587	7.290560486230831	-0.6601567351550646	-0.32614958571845865	-0.5145049592892263	chr2	20858769	20858789	21	-	22	24	23	14	42	20	19	18	21	12	27	19	c(""ENSMUST00000143491.3"", ""ENSMUST00000174584.8"", ""ENSMUST00000136241.9"")	Arhgap21	Rho GTPase activating protein 21 [Source:MGI Symbol;Acc:MGI:1918685]	2	protein_coding
ENSMUSG00000036591.17	E013	37.472792469060074	0.023719097594291735	2.8307197473226324	0.09247690567965403	NA	11.645815213631792	9.048631768753765	9.821041072104634	9.85841371243302	-0.7394491654493907	-0.5000117533380726	-0.48889700395323654	chr2	20858790	20859043	254	-	37	45	43	30	61	30	32	29	38	22	41	44	c(""ENSMUST00000143491.3"", ""ENSMUST00000174584.8"")	Arhgap21	Rho GTPase activating protein 21 [Source:MGI Symbol;Acc:MGI:1918685]	2	protein_coding
ENSMUSG00000036591.17	E014	40.47371344936368	0.004271239303820058	9.359515553395852	0.002218307707818837	NA	11.12331400002185	9.24382403426975	10.020932087573556	11.411148057295577	-0.5421481782314812	-0.30606996910285744	0.07508581219187249	chr2	20859044	20859430	387	-	32	37	45	45	43	37	41	30	34	44	44	55	ENSMUST00000143491.3	Arhgap21	Rho GTPase activating protein 21 [Source:MGI Symbol;Acc:MGI:1918685]	2	protein_coding
ENSMUSG00000036591.17	E015	18.93515120444272	0.008768285858122036	5.206514437650128	0.022502403732311486	NA	7.249435350673394	5.853432654643328	7.298070509137574	8.351254668498584	-0.6210480209741229	0.01944282407394482	0.4118897093737859	chr2	20859431	20859442	12	-	11	12	25	19	25	22	21	11	10	21	23	32	c(""ENSMUST00000143491.3"", ""ENSMUST00000174825.3"")	Arhgap21	Rho GTPase activating protein 21 [Source:MGI Symbol;Acc:MGI:1918685]	2	protein_coding
ENSMUSG00000036591.17	E016	18.23031026575649	0.010820398423752941	3.278729146483329	0.07018325474088516	NA	6.944076216003921	5.708483457874365	7.40951196609403	8.129980450107809	-0.5686640436057986	0.1886069931820762	0.45872526723157314	chr2	20859443	20859454	12	-	11	10	23	20	21	27	21	9	10	20	21	31	ENSMUST00000174825.3	Arhgap21	Rho GTPase activating protein 21 [Source:MGI Symbol;Acc:MGI:1918685]	2	protein_coding
ENSMUSG00000036591.17	E017	245.8176150159512	0.0019911956444240222	2.4736001063549793	0.11577247972682202	0.45642279435946237	25.958293833162585	24.521590366725135	24.50815649014794	24.86653614175536	-0.17939487162767165	-0.1811133926846873	-0.13553694780942926	chr2	20859746	20859851	106	-	215	214	242	255	271	278	342	257	200	200	261	269	c(""ENSMUST00000174825.3"", ""ENSMUST00000127512.8"", ""ENSMUST00000173194.8"", ""ENSMUST00000154230.9"", ""ENSMUST00000174584.8"", ""ENSMUST00000114594.8"", ""ENSMUST00000141298.9"", ""ENSMUST00000136241.9"")	Arhgap21	Rho GTPase activating protein 21 [Source:MGI Symbol;Acc:MGI:1918685]	2	protein_coding
ENSMUSG00000036591.17	E018	180.71709453089215	0.002701163663860126	2.725532925691425	0.09875515387647883	0.4276277088147058	22.523723055144544	21.152551626342486	21.1372356871248	21.719757986031766	-0.19376062843232233	-0.19598628235797655	-0.1123161865156117	chr2	20860165	20860206	42	-	146	160	188	198	201	185	237	196	147	154	191	200	c(""ENSMUST00000174825.3"", ""ENSMUST00000127512.8"", ""ENSMUST00000173194.8"", ""ENSMUST00000154230.9"", ""ENSMUST00000174584.8"", ""ENSMUST00000114594.8"", ""ENSMUST00000141298.9"", ""ENSMUST00000136241.9"")	Arhgap21	Rho GTPase activating protein 21 [Source:MGI Symbol;Acc:MGI:1918685]	2	protein_coding
ENSMUSG00000036591.17	E019	14.020291841135599	0.011620812493251047	2.33324367922836	0.1266377496488015	NA	6.7972603459902246	6.326248642174036	5.249897281512233	6.37523180693735	-0.20851628113968523	-0.749279838196824	-0.1861293323130293	chr2	20860207	20860391	185	-	15	11	16	11	14	9	22	11	16	16	11	17	ENSMUST00000127512.8	Arhgap21	Rho GTPase activating protein 21 [Source:MGI Symbol;Acc:MGI:1918685]	2	protein_coding
ENSMUSG00000036591.17	E020	234.38000048856784	0.001784892751345533	0.21889346578444702	0.6398843383540955	0.8715359062262896	24.231915560540756	24.694973624684224	23.99557926611287	24.921153705180416	0.059343046947261335	-0.030657916138067343	0.08798926219306757	chr2	20860392	20860516	125	-	144	192	244	248	272	248	371	245	198	209	259	265	c(""ENSMUST00000174825.3"", ""ENSMUST00000127512.8"", ""ENSMUST00000173194.8"", ""ENSMUST00000154230.9"", ""ENSMUST00000174584.8"", ""ENSMUST00000114594.8"", ""ENSMUST00000141298.9"", ""ENSMUST00000136241.9"")	Arhgap21	Rho GTPase activating protein 21 [Source:MGI Symbol;Acc:MGI:1918685]	2	protein_coding
ENSMUSG00000036591.17	E021	151.24463115263796	0.0018119767596954989	0.08476447082097138	0.7709416597012335	0.92580804868287	19.334180623003746	19.889762289133486	19.87122927735615	20.69592584256914	0.08631767322399941	0.08347327007457661	0.20781949165581626	chr2	20860517	20860517	1	-	81	123	154	173	180	160	242	147	123	130	172	190	c(""ENSMUST00000174825.3"", ""ENSMUST00000127512.8"", ""ENSMUST00000173194.8"", ""ENSMUST00000174584.8"", ""ENSMUST00000154230.9"", ""ENSMUST00000114594.8"", ""ENSMUST00000141298.9"")	Arhgap21	Rho GTPase activating protein 21 [Source:MGI Symbol;Acc:MGI:1918685]	2	protein_coding
ENSMUSG00000036591.17	E022	162.36623579574768	0.0021961964250733737	0.406486574434723	0.5237581897910201	0.8152669536766326	20.176361597871065	20.32542546582313	20.596077992484638	21.411047455000215	0.022504982590509925	0.06299496921394798	0.18213852747244363	chr2	20863712	20863725	14	-	89	134	169	188	189	176	258	153	126	139	193	197	c(""ENSMUST00000174825.3"", ""ENSMUST00000127512.8"", ""ENSMUST00000173194.8"", ""ENSMUST00000174584.8"", ""ENSMUST00000154230.9"", ""ENSMUST00000114594.8"", ""ENSMUST00000141298.9"")	Arhgap21	Rho GTPase activating protein 21 [Source:MGI Symbol;Acc:MGI:1918685]	2	protein_coding
ENSMUSG00000036591.17	E023	206.59988861573163	0.002673309543794475	0.0015948323364796124	0.9681446667820082	0.991578054214889	22.390907127232097	22.690293420063895	23.489539954328876	23.70087759435981	0.041146703844086474	0.14874513304513126	0.17667163434753697	chr2	20863726	20863801	76	-	110	175	205	244	238	250	315	196	168	178	237	243	c(""ENSMUST00000174825.3"", ""ENSMUST00000127512.8"", ""ENSMUST00000173784.2"", ""ENSMUST00000173194.8"", ""ENSMUST00000154230.9"", ""ENSMUST00000174584.8"", ""ENSMUST00000114594.8"", ""ENSMUST00000141298.9"")	Arhgap21	Rho GTPase activating protein 21 [Source:MGI Symbol;Acc:MGI:1918685]	2	protein_coding
ENSMUSG00000036591.17	E024	195.67977537813903	0.0020294491018529154	0.16304280516231984	0.6863703916217508	0.8926155020757643	21.77806765672085	22.420784945960122	22.854260844606927	22.93574818444283	0.08986492659642575	0.14922083187523683	0.16027030128746045	chr2	20863878	20863951	74	-	108	171	182	228	249	214	316	179	167	179	226	207	c(""ENSMUST00000174825.3"", ""ENSMUST00000127512.8"", ""ENSMUST00000173784.2"", ""ENSMUST00000173194.8"", ""ENSMUST00000154230.9"", ""ENSMUST00000174584.8"", ""ENSMUST00000114594.8"", ""ENSMUST00000141298.9"")	Arhgap21	Rho GTPase activating protein 21 [Source:MGI Symbol;Acc:MGI:1918685]	2	protein_coding
ENSMUSG00000036591.17	E025	5.685650803759425	0.09718852528883809	0.34530493323086375	0.5567830027773881	NA	5.110990532377855	3.0290040354161647	4.116509626406625	3.1871481828599144	-1.513113257783612	-0.6263087050029155	-1.3660595170457113	chr2	20864240	20864528	289	-	14	7	2	5	10	6	3	4	4	2	6	3	ENSMUST00000154657.2	Arhgap21	Rho GTPase activating protein 21 [Source:MGI Symbol;Acc:MGI:1918685]	2	protein_coding
ENSMUSG00000036591.17	E026	192.62351536682996	0.002911175714937347	0.3012298039810162	0.5831124694100915	0.845688591643406	22.057690268964947	22.564220455753627	22.48305620588536	22.25936337722713	0.07023790336790015	0.05907582177675774	0.028130942456460417	chr2	20864529	20864607	79	-	112	187	175	205	250	213	304	192	174	165	217	192	c(""ENSMUST00000154657.2"", ""ENSMUST00000174825.3"", ""ENSMUST00000127512.8"", ""ENSMUST00000173784.2"", ""ENSMUST00000141298.9"", ""ENSMUST00000173194.8"", ""ENSMUST00000174584.8"", ""ENSMUST00000154230.9"", ""ENSMUST00000114594.8"")	Arhgap21	Rho GTPase activating protein 21 [Source:MGI Symbol;Acc:MGI:1918685]	2	protein_coding
ENSMUSG00000036591.17	E027	148.57514767625685	0.002602342434526778	0.19838992280591583	0.6560236046815636	0.8789732105847575	19.62477552396156	19.877858034333315	19.910070566602272	19.619956238575085	0.039069839246729465	0.044010756456956734	-7.483435446875575e-4	chr2	20864692	20864699	8	-	95	147	127	155	190	171	216	145	148	125	157	157	c(""ENSMUST00000154657.2"", ""ENSMUST00000127512.8"", ""ENSMUST00000173784.2"", ""ENSMUST00000173194.8"", ""ENSMUST00000174584.8"", ""ENSMUST00000154230.9"", ""ENSMUST00000114594.8"", ""ENSMUST00000141298.9"")	Arhgap21	Rho GTPase activating protein 21 [Source:MGI Symbol;Acc:MGI:1918685]	2	protein_coding
ENSMUSG00000036591.17	E028	239.92431425490136	0.0027514000408065745	0.11003779394303592	0.7401011120479158	0.9146007100917206	24.5078760399837	24.77589658909065	24.899757008221968	24.683437782981628	0.03413779451911747	0.049809145461836124	0.02239656642957577	chr2	20864700	20864847	148	-	157	217	220	247	336	251	356	242	220	207	242	269	c(""ENSMUST00000154657.2"", ""ENSMUST00000173784.2"", ""ENSMUST00000173194.8"", ""ENSMUST00000174584.8"", ""ENSMUST00000154230.9"", ""ENSMUST00000114594.8"", ""ENSMUST00000141298.9"")	Arhgap21	Rho GTPase activating protein 21 [Source:MGI Symbol;Acc:MGI:1918685]	2	protein_coding
ENSMUSG00000036591.17	E029	217.31198047753153	0.004347532681744709	3.785472355576019	0.051699316244301685	0.3260862139318092	24.455938622497058	23.05983560819709	22.825285858506845	24.06894949572893	-0.18345361564928453	-0.21520142110611218	-0.049940856818577295	chr2	20865115	20865257	143	-	183	195	211	206	301	184	319	201	183	184	232	265	c(""ENSMUST00000154657.2"", ""ENSMUST00000173784.2"", ""ENSMUST00000173194.8"", ""ENSMUST00000174584.8"", ""ENSMUST00000154230.9"", ""ENSMUST00000114594.8"", ""ENSMUST00000141298.9"")	Arhgap21	Rho GTPase activating protein 21 [Source:MGI Symbol;Acc:MGI:1918685]	2	protein_coding
ENSMUSG00000036591.17	E030	215.85514381703157	0.0010359402043017248	5.760469378021639	0.016390692660503237	0.20366179625329528	23.66017275179705	22.57886495245137	23.336566019309032	24.555298034945707	-0.14542191066958932	-0.04291269570215395	0.11615300757941238	chr2	20865782	20865913	132	-	172	177	200	231	269	224	329	182	160	196	237	277	c(""ENSMUST00000154657.2"", ""ENSMUST00000173784.2"", ""ENSMUST00000173194.8"", ""ENSMUST00000174584.8"", ""ENSMUST00000154230.9"", ""ENSMUST00000114594.8"", ""ENSMUST00000141298.9"")	Arhgap21	Rho GTPase activating protein 21 [Source:MGI Symbol;Acc:MGI:1918685]	2	protein_coding
ENSMUSG00000036591.17	E031	127.38849108828245	0.0027142020449563244	5.1789405033412095	0.02286226055509754	0.23302991069924447	18.52847334084464	17.215187489216078	18.213575245459424	19.434603305746705	-0.2219929388939521	-0.051890896077646964	0.14499071559630394	chr2	20865914	20865918	5	-	107	92	127	139	136	152	188	98	93	112	143	176	c(""ENSMUST00000173784.2"", ""ENSMUST00000173194.8"", ""ENSMUST00000174584.8"", ""ENSMUST00000154230.9"", ""ENSMUST00000114594.8"", ""ENSMUST00000141298.9"")	Arhgap21	Rho GTPase activating protein 21 [Source:MGI Symbol;Acc:MGI:1918685]	2	protein_coding
ENSMUSG00000036591.17	E032	32.04651934862938	0.005039913283696006	5.640737621694285	0.01754782297336815	NA	9.121206746729868	8.301598706320533	9.054554336023031	10.801612352095347	-0.27469450329923983	-0.021418600371552188	0.4949835672312499	chr2	20865919	20865921	3	-	29	25	22	30	38	34	44	17	24	34	47	47	ENSMUST00000173784.2	Arhgap21	Rho GTPase activating protein 21 [Source:MGI Symbol;Acc:MGI:1918685]	2	protein_coding
ENSMUSG00000036591.17	E033	161.96743819812906	0.00422813776235189	2.908540581432703	0.0881115746394898	0.40748000510169086	20.60275288891917	20.13590567008147	19.840747269638072	21.605566543901205	-0.07012092817630311	-0.11520386396278948	0.14599824650955284	chr2	20865997	20866061	65	-	139	116	152	171	152	187	247	144	136	144	175	221	c(""ENSMUST00000173784.2"", ""ENSMUST00000173194.8"", ""ENSMUST00000174584.8"", ""ENSMUST00000154230.9"", ""ENSMUST00000114594.8"", ""ENSMUST00000141298.9"")	Arhgap21	Rho GTPase activating protein 21 [Source:MGI Symbol;Acc:MGI:1918685]	2	protein_coding
ENSMUSG00000036591.17	E034	235.70091584257662	0.0017299678908493969	0.014123755260470716	0.9053994189619907	0.9721351233458623	23.873332228857024	24.749088564674935	24.38427966775602	24.995624241525704	0.11283345317421567	0.06624764107945058	0.14399004157662265	chr2	20867891	20868175	285	-	187	164	208	258	266	271	403	208	210	208	254	276	c(""ENSMUST00000173784.2"", ""ENSMUST00000173194.8"", ""ENSMUST00000174584.8"", ""ENSMUST00000154230.9"", ""ENSMUST00000114594.8"", ""ENSMUST00000141298.9"")	Arhgap21	Rho GTPase activating protein 21 [Source:MGI Symbol;Acc:MGI:1918685]	2	protein_coding
ENSMUSG00000036591.17	E035	164.32905667418962	0.002437507710625512	0.16093250250037272	0.6882994317193565	0.8936155967044711	20.34259482923825	21.147163669633045	20.621482449672413	20.79026312602008	0.11891644137399116	0.041683555939021844	0.06666831080022906	chr2	20870076	20870201	126	-	128	124	145	179	198	178	295	134	157	150	166	180	c(""ENSMUST00000173784.2"", ""ENSMUST00000173194.8"", ""ENSMUST00000174584.8"", ""ENSMUST00000154230.9"", ""ENSMUST00000114594.8"", ""ENSMUST00000141298.9"")	Arhgap21	Rho GTPase activating protein 21 [Source:MGI Symbol;Acc:MGI:1918685]	2	protein_coding
ENSMUSG00000036591.17	E036	150.27698680171812	0.0014222532860491523	1.5223701188915584e-4	0.990155601902266	0.9974393382866692	20.09189733290266	19.858475394880728	19.928459558734033	19.57537298907502	-0.03567389637278762	-0.024939132379810047	-0.07944637573896784	chr2	20872613	20872649	37	-	122	127	138	181	168	167	245	125	140	121	147	169	c(""ENSMUST00000173784.2"", ""ENSMUST00000173194.8"", ""ENSMUST00000174584.8"", ""ENSMUST00000154230.9"", ""ENSMUST00000114594.8"", ""ENSMUST00000141298.9"")	Arhgap21	Rho GTPase activating protein 21 [Source:MGI Symbol;Acc:MGI:1918685]	2	protein_coding
ENSMUSG00000036591.17	E037	130.03112280304833	0.001653862176362081	0.006227182227746653	0.9371022228460085	0.9821800004689274	18.789640027196498	18.604312417017937	18.55704962242423	18.202005629377723	-0.030056403997749115	-0.037764809600600024	-0.09624701226004273	chr2	20876203	20876210	8	-	104	118	114	156	146	142	207	109	128	104	124	147	c(""ENSMUST00000173784.2"", ""ENSMUST00000173194.8"", ""ENSMUST00000174584.8"", ""ENSMUST00000154230.9"", ""ENSMUST00000114594.8"", ""ENSMUST00000141298.9"")	Arhgap21	Rho GTPase activating protein 21 [Source:MGI Symbol;Acc:MGI:1918685]	2	protein_coding
ENSMUSG00000036591.17	E038	174.30266143242682	0.003668643953458161	0.39585698397542046	0.5292366770249498	0.818087905890839	21.29123688451091	21.341937036183978	21.722098545842115	20.80709384729107	0.007315383515337004	0.061687670818677987	-0.07063827110648457	chr2	20876211	20876305	95	-	139	157	141	222	197	198	287	137	173	134	168	196	c(""ENSMUST00000173194.8"", ""ENSMUST00000174584.8"", ""ENSMUST00000154230.9"", ""ENSMUST00000114594.8"", ""ENSMUST00000141298.9"")	Arhgap21	Rho GTPase activating protein 21 [Source:MGI Symbol;Acc:MGI:1918685]	2	protein_coding
ENSMUSG00000036591.17	E039	197.47724644458677	0.0013516250713748585	6.9939976279977145	0.00817834937830862	0.1523497457216547	22.315174628703318	22.94157276647603	23.65079390446803	21.393109054040565	0.08580537840197167	0.1805566327976491	-0.13019221679653548	chr2	20876421	20876579	159	-	147	180	157	251	245	248	328	176	190	132	198	198	c(""ENSMUST00000173194.8"", ""ENSMUST00000174584.8"", ""ENSMUST00000154230.9"", ""ENSMUST00000114594.8"", ""ENSMUST00000141298.9"")	Arhgap21	Rho GTPase activating protein 21 [Source:MGI Symbol;Acc:MGI:1918685]	2	protein_coding
ENSMUSG00000036591.17	E040	817.5461240839246	0.0020985981494085967	1.1417451602655433	0.28528386819676177	0.6507218956362303	41.86340388007635	42.43530817162399	42.38927158036071	41.49840381394378	0.04888388834366175	0.04496404701563961	-0.03141666220510686	chr2	20884772	20886662	1891	-	561	710	771	922	961	958	1387	797	694	549	876	969	c(""ENSMUST00000173194.8"", ""ENSMUST00000174584.8"", ""ENSMUST00000154230.9"", ""ENSMUST00000114594.8"", ""ENSMUST00000141298.9"")	Arhgap21	Rho GTPase activating protein 21 [Source:MGI Symbol;Acc:MGI:1918685]	2	protein_coding
ENSMUSG00000036591.17	E041	79.9507516645499	0.0075342962254011095	0.10860394549769126	0.7417391560562497	0.9152738730712774	14.033060513774075	14.889608126100512	14.277449278662218	15.586698319208594	0.17617716077825207	0.05127675209775262	0.31267399976952603	chr2	20888011	20888040	30	-	43	69	72	86	78	93	143	62	77	59	92	122	c(""ENSMUST00000174584.8"", ""ENSMUST00000141298.9"", ""ENSMUST00000114594.8"", ""ENSMUST00000154230.9"")	Arhgap21	Rho GTPase activating protein 21 [Source:MGI Symbol;Acc:MGI:1918685]	2	protein_coding
ENSMUSG00000036591.17	E042	7.90106108672307	0.0343943208672369	0.24115494712140162	0.6233731927898544	NA	4.92089832360567	4.137890518070435	4.944013438680187	4.704456118779447	-0.5015567321031802	0.01357026815112361	-0.13022931843746743	chr2	20891169	20891550	382	-	6	7	9	11	7	12	11	2	8	4	14	6	ENSMUST00000156142.3	Arhgap21	Rho GTPase activating protein 21 [Source:MGI Symbol;Acc:MGI:1918685]	2	protein_coding
ENSMUSG00000036591.17	E043	122.23691976021742	0.002807682099426792	0.059971212566608756	0.8065414459957416	0.9395998543694315	17.492005783510436	18.24237032464984	17.717580275969823	18.723027331662067	0.12683216412603926	0.03864194121060205	0.20560621475057683	chr2	20891917	20891971	55	-	72	98	120	132	130	141	211	106	111	90	143	166	c(""ENSMUST00000156142.3"", ""ENSMUST00000173194.8"", ""ENSMUST00000154230.9"", ""ENSMUST00000114594.8"", ""ENSMUST00000141298.9"")	Arhgap21	Rho GTPase activating protein 21 [Source:MGI Symbol;Acc:MGI:1918685]	2	protein_coding
ENSMUSG00000036591.17	E044	111.20343913719901	0.002991236239952674	0.025094247779577472	0.8741324419666238	0.9620106656981626	16.933990672188912	17.316609299664435	17.315366935121205	17.467148909474247	0.06722614302969987	0.06701007525984881	0.09330289353744892	chr2	20894686	20894710	25	-	68	91	112	128	126	130	192	93	99	76	123	146	c(""ENSMUST00000156142.3"", ""ENSMUST00000173194.8"", ""ENSMUST00000154230.9"", ""ENSMUST00000114594.8"", ""ENSMUST00000141298.9"")	Arhgap21	Rho GTPase activating protein 21 [Source:MGI Symbol;Acc:MGI:1918685]	2	protein_coding
ENSMUSG00000036591.17	E045	115.3209016213587	0.0022024891893960294	0.010917151205831033	0.9167843347546778	0.9759431260407108	17.092749654315696	17.51005172752849	17.668370791247384	17.92717672574574	0.07263522359481289	0.09977779087939531	0.1436732773782925	chr2	20894711	20894764	54	-	74	99	103	128	128	145	191	100	101	81	131	152	c(""ENSMUST00000156142.3"", ""ENSMUST00000140230.2"", ""ENSMUST00000173194.8"", ""ENSMUST00000154230.9"", ""ENSMUST00000114594.8"", ""ENSMUST00000141298.9"")	Arhgap21	Rho GTPase activating protein 21 [Source:MGI Symbol;Acc:MGI:1918685]	2	protein_coding
ENSMUSG00000036591.17	E046	149.15646769552185	0.006046129540695235	0.19168343419630673	0.6615191877044135	0.8816071733515618	19.301599034847257	19.553052334745004	20.45201029039511	19.950387140153325	0.03939752416589126	0.1766382229505945	0.10073648330771423	chr2	20896896	20896988	93	-	90	129	138	182	154	207	249	139	111	105	176	176	c(""ENSMUST00000156142.3"", ""ENSMUST00000140230.2"", ""ENSMUST00000173194.8"", ""ENSMUST00000154230.9"", ""ENSMUST00000114594.8"", ""ENSMUST00000141298.9"")	Arhgap21	Rho GTPase activating protein 21 [Source:MGI Symbol;Acc:MGI:1918685]	2	protein_coding
ENSMUSG00000036591.17	E047	118.71362947641828	0.003946039891082709	0.8453271164931948	0.3578776438922956	0.708927169951933	17.327936751003207	17.64231901352767	18.46545358849042	17.57155497140785	0.05419290719587888	0.19201721567432806	0.04207219597327594	chr2	20917088	20917112	25	-	78	101	105	156	133	149	181	128	89	83	143	123	c(""ENSMUST00000156142.3"", ""ENSMUST00000140230.2"", ""ENSMUST00000173194.8"", ""ENSMUST00000154230.9"", ""ENSMUST00000114594.8"", ""ENSMUST00000141298.9"")	Arhgap21	Rho GTPase activating protein 21 [Source:MGI Symbol;Acc:MGI:1918685]	2	protein_coding
ENSMUSG00000036591.17	E048	132.5777978967166	0.003760591874180079	1.5090156011531235	0.21928935836444358	0.5875884655919468	18.20343233361268	18.96691483269761	19.255705106841873	18.416150392167992	0.12451081046745038	0.1704302389123855	0.035158948336803775	chr2	20919443	20919505	63	-	84	114	117	173	139	166	208	146	109	95	149	141	c(""ENSMUST00000156142.3"", ""ENSMUST00000140230.2"", ""ENSMUST00000173194.8"", ""ENSMUST00000154230.9"", ""ENSMUST00000114594.8"", ""ENSMUST00000141298.9"")	Arhgap21	Rho GTPase activating protein 21 [Source:MGI Symbol;Acc:MGI:1918685]	2	protein_coding
ENSMUSG00000036591.17	E049	147.65488413297348	0.002866541459097264	2.989973774556745	0.08378152535026576	0.3994773493932712	18.56066766583723	20.43388367986708	20.00467686262013	19.742339164460063	0.2927590859121265	0.22786731962762286	0.18759116019154387	chr2	20919506	20919610	105	-	88	121	119	196	155	167	255	153	135	106	161	179	c(""ENSMUST00000140230.2"", ""ENSMUST00000173194.8"", ""ENSMUST00000154230.9"", ""ENSMUST00000114594.8"", ""ENSMUST00000141298.9"")	Arhgap21	Rho GTPase activating protein 21 [Source:MGI Symbol;Acc:MGI:1918685]	2	protein_coding
ENSMUSG00000036591.17	E050	106.53855897376386	0.00395456671828011	2.057649684316061	0.1514436013943158	0.5085398857390209	15.92387730712045	17.64038370043852	16.971785831805306	16.891716773917622	0.3075059266279796	0.19115081509197385	0.1769354060873578	chr2	20919611	20919622	12	-	70	77	91	137	113	117	192	104	103	71	107	144	c(""ENSMUST00000140230.2"", ""ENSMUST00000173194.8"", ""ENSMUST00000125783.3"", ""ENSMUST00000154230.9"", ""ENSMUST00000114594.8"", ""ENSMUST00000141298.9"")	Arhgap21	Rho GTPase activating protein 21 [Source:MGI Symbol;Acc:MGI:1918685]	2	protein_coding
ENSMUSG00000036591.17	E051	1.838927749093112	0.7660021022872752	0.6054959922856256	0.4364887061521524	NA	1.475727484063043	2.888342815092912	0.894613939844831	3.077661176214704	1.938939288053174	-1.4444706567300687	2.122363758439588	chr2	20948094	20948230	137	-	0	2	0	0	1	0	12	0	0	4	6	0	ENSMUST00000140230.2	Arhgap21	Rho GTPase activating protein 21 [Source:MGI Symbol;Acc:MGI:1918685]	2	protein_coding
ENSMUSG00000036591.17	E052	105.55409612501333	0.00742766360231737	0.5543014188173743	0.4565654436569659	0.7769370553197419	15.778936504513041	17.22351079569235	16.819681444805596	17.17306373716515	0.26279496871004415	0.19144451130233175	0.2539663096978808	chr2	20972141	20972158	18	-	76	66	91	144	105	109	172	112	95	74	113	147	c(""ENSMUST00000173194.8"", ""ENSMUST00000141298.9"", ""ENSMUST00000125783.3"", ""ENSMUST00000154230.9"")	Arhgap21	Rho GTPase activating protein 21 [Source:MGI Symbol;Acc:MGI:1918685]	2	protein_coding
ENSMUSG00000036591.17	E053	185.61000059326224	0.004297810103303437	1.4411972746583501	0.2299456936269059	0.5985188442213495	20.48745597046721	22.621223924318812	22.102052903982724	22.348773091105116	0.3051292923951392	0.2332799126953633	0.26760450622505694	chr2	20972159	20972408	250	-	124	141	138	256	198	183	333	179	167	160	196	224	c(""ENSMUST00000173194.8"", ""ENSMUST00000125783.3"", ""ENSMUST00000154230.9"", ""ENSMUST00000114594.8"", ""ENSMUST00000141298.9"")	Arhgap21	Rho GTPase activating protein 21 [Source:MGI Symbol;Acc:MGI:1918685]	2	protein_coding
ENSMUSG00000036591.17	E054	95.4427799252911	0.010016166695355653	1.2109056790138766	0.27115282863575757	0.6395299125110772	14.709225056368524	16.376446884696733	16.470323702357717	16.245922454415265	0.32072248087679345	0.3378647525330365	0.2967364826371801	chr2	20972409	20972433	25	-	56	86	60	133	122	88	168	103	73	94	100	101	c(""ENSMUST00000173194.8"", ""ENSMUST00000125783.3"", ""ENSMUST00000131394.2"", ""ENSMUST00000154230.9"", ""ENSMUST00000114594.8"", ""ENSMUST00000141298.9"")	Arhgap21	Rho GTPase activating protein 21 [Source:MGI Symbol;Acc:MGI:1918685]	2	protein_coding
ENSMUSG00000036591.17	E055	103.56729946059932	0.0113622103636546	0.17692248547263034	0.6740314574341844	0.8871344328088343	15.98426348800757	16.849535186354984	16.90028697923202	16.782280242171055	0.15809448116727243	0.1671328500704572	0.1460783579440017	chr2	20972434	20972500	67	-	66	100	74	130	138	95	197	98	74	106	105	104	c(""ENSMUST00000173194.8"", ""ENSMUST00000125783.3"", ""ENSMUST00000131394.2"", ""ENSMUST00000154230.9"", ""ENSMUST00000114594.8"", ""ENSMUST00000141298.9"", ""ENSMUST00000173566.2"")	Arhgap21	Rho GTPase activating protein 21 [Source:MGI Symbol;Acc:MGI:1918685]	2	protein_coding
ENSMUSG00000036591.17	E056	89.25606671326796	0.019242123001124108	0.01813739736729758	0.8928687176596949	0.9681073051284307	14.83854215273945	15.548122709206211	15.682221168441671	15.827555767511157	0.13932677608988087	0.16498818642702684	0.19257007491941902	chr2	20972501	20972527	27	-	62	88	55	107	121	83	179	79	58	100	89	89	c(""ENSMUST00000173654.2"", ""ENSMUST00000173194.8"", ""ENSMUST00000125783.3"", ""ENSMUST00000131394.2"", ""ENSMUST00000154230.9"", ""ENSMUST00000114594.8"", ""ENSMUST00000141298.9"", ""ENSMUST00000173566.2"")	Arhgap21	Rho GTPase activating protein 21 [Source:MGI Symbol;Acc:MGI:1918685]	2	protein_coding
ENSMUSG00000036591.17	E057	79.70257056174401	0.024357222054100118	0.04899112019182894	0.8248281911373999	0.9464468719619463	14.339621858619452	14.807419860318873	14.939781706947755	14.545386531126681	0.0955020507883173	0.12200977186221706	0.042362871736854935	chr2	20972528	20972531	4	-	58	80	53	99	116	66	166	69	52	87	75	71	c(""ENSMUST00000173194.8"", ""ENSMUST00000125783.3"", ""ENSMUST00000131394.2"", ""ENSMUST00000154230.9"", ""ENSMUST00000114594.8"", ""ENSMUST00000141298.9"", ""ENSMUST00000173566.2"")	Arhgap21	Rho GTPase activating protein 21 [Source:MGI Symbol;Acc:MGI:1918685]	2	protein_coding
ENSMUSG00000036591.17	E058	25.179364450818785	0.02924118570537919	0.994295334121091	0.31869481851903175	NA	7.8193232328221	7.817610655870482	8.0196418094299	9.423754744856481	-6.376957056515309e-4	0.07366015693652717	0.5443742625821137	chr2	20972532	20972532	1	-	13	24	19	32	32	15	39	15	22	39	31	26	ENSMUST00000154230.9	Arhgap21	Rho GTPase activating protein 21 [Source:MGI Symbol;Acc:MGI:1918685]	2	protein_coding
ENSMUSG00000036591.17	E059	16.860785806792467	0.008247846180559617	2.9406431324807443	0.08637633519619174	NA	5.6530849916580195	6.808581276187681	7.682094783033975	6.9806100457240206	0.5396837357720519	0.8906567159602266	0.6121842289965573	chr2	20973254	20973290	37	-	11	9	9	26	24	23	29	15	13	10	22	21	ENSMUST00000131394.2	Arhgap21	Rho GTPase activating protein 21 [Source:MGI Symbol;Acc:MGI:1918685]	2	protein_coding
ENSMUSG00000036591.17	E060	29.468967063650148	0.030470371936053772	0.7321311576026801	0.39219326841305524	NA	8.523666506866888	9.101428990407555	9.607363792389435	8.594907985462925	0.19139382319259557	0.3494923456642747	0.02427433053593475	chr2	20973291	20973294	4	-	23	27	16	50	41	22	48	36	19	29	28	23	c(""ENSMUST00000125783.3"", ""ENSMUST00000131394.2"")	Arhgap21	Rho GTPase activating protein 21 [Source:MGI Symbol;Acc:MGI:1918685]	2	protein_coding
ENSMUSG00000036591.17	E061	63.79025594869361	0.01660619343169991	3.2600356251984977	0.07098758415370993	0.37273472306096	12.324554159812152	13.481415335255932	14.47122605203134	12.281768991727006	0.26517724261758513	0.47544532740270196	-0.01025658686889841	chr2	20973295	20973295	1	-	44	57	39	89	109	66	137	57	41	50	62	54	c(""ENSMUST00000173654.2"", ""ENSMUST00000125783.3"", ""ENSMUST00000131394.2"", ""ENSMUST00000114594.8"", ""ENSMUST00000141298.9"")	Arhgap21	Rho GTPase activating protein 21 [Source:MGI Symbol;Acc:MGI:1918685]	2	protein_coding
ENSMUSG00000036591.17	E062	64.55594894668646	0.01708489355295171	3.1898370443863087	0.07409739767301043	0.3794698114980023	12.41635043706873	13.509273273280087	14.591634574779434	12.320110642351892	0.249400925590753	0.47820080734738646	-0.022954857562011988	chr2	20973296	20973297	2	-	46	57	39	94	108	66	137	58	41	51	62	54	c(""ENSMUST00000141298.9"", ""ENSMUST00000114594.8"", ""ENSMUST00000125783.3"", ""ENSMUST00000173654.2"")	Arhgap21	Rho GTPase activating protein 21 [Source:MGI Symbol;Acc:MGI:1918685]	2	protein_coding
ENSMUSG00000036591.17	E063	71.18576088564242	0.010483236800424326	6.883446165236762	0.008699766360921235	0.15629697728100797	12.659299341148028	14.383824510961986	15.36644047259027	12.977343725945573	0.3783429314218578	0.5751776176936083	0.07331702633184278	chr2	20973298	20973337	40	-	47	57	44	101	119	79	149	66	51	53	74	59	c(""ENSMUST00000173654.2"", ""ENSMUST00000125783.3"", ""ENSMUST00000114594.8"", ""ENSMUST00000141298.9"", ""ENSMUST00000173566.2"")	Arhgap21	Rho GTPase activating protein 21 [Source:MGI Symbol;Acc:MGI:1918685]	2	protein_coding
ENSMUSG00000036591.17	E064	82.28409266184994	0.006593226093874204	9.014199940691356	0.0026789012571412437	0.09487647268812736	13.659607258050627	15.515881433677649	16.320692915631085	13.984007977097704	0.3790801615858701	0.5303905080688907	0.06961616384154556	chr2	20973338	20973436	99	-	57	60	56	105	138	97	168	78	63	59	87	71	c(""ENSMUST00000114594.8"", ""ENSMUST00000125783.3"", ""ENSMUST00000173566.2"", ""ENSMUST00000173654.2"")	Arhgap21	Rho GTPase activating protein 21 [Source:MGI Symbol;Acc:MGI:1918685]	2	protein_coding
ENSMUSG00000036591.17	E065	120.4016951740264	0.013490113003125664	4.592841822758601	0.03210573977324378	0.26750910295535485	18.435958208531616	16.44893518273257	21.208046956672945	14.850632647237731	-0.34363533578154826	0.42723275731824994	-0.6491147637810224	chr2	20973437	20973643	207	-	93	118	112	194	197	195	208	62	85	62	110	74	c(""ENSMUST00000114594.8"", ""ENSMUST00000173566.2"", ""ENSMUST00000173654.2"")	Arhgap21	Rho GTPase activating protein 21 [Source:MGI Symbol;Acc:MGI:1918685]	2	protein_coding
ENSMUSG00000036591.17	E066	79.35719663701077	0.02514931968888291	2.4096858048636136	0.1205865665828806	0.4639555802232415	16.085521440145115	12.840204796675835	17.696113795306914	11.051114266321278	-0.669986167411345	0.2867894153927546	-1.1119712144087126	chr2	20973644	20973691	48	-	70	88	85	135	122	142	129	29	56	26	65	44	c(""ENSMUST00000114594.8"", ""ENSMUST00000173654.2"")	Arhgap21	Rho GTPase activating protein 21 [Source:MGI Symbol;Acc:MGI:1918685]	2	protein_coding
ENSMUSG00000036591.17	E067	70.02205644939671	0.027974447597539302	2.013688911600809	0.15588587660089895	0.514959912916179	15.142705310716224	12.12558026260136	16.616604653779092	10.405278596370337	-0.6585008546163058	0.2778654725323051	-1.1081714994309761	chr2	20973692	20973692	1	-	65	73	76	118	107	125	118	24	49	27	58	34	ENSMUST00000114594.8	Arhgap21	Rho GTPase activating protein 21 [Source:MGI Symbol;Acc:MGI:1918685]	2	protein_coding
ENSMUSG00000036594.16	E001	23.015459296653937	0.08678261943375162	0.0042649586016523244	0.9479298473043015	NA	7.371632059553818	8.582469717624235	7.32805936995193	7.638480216742181	0.44290920687219515	-0.017241445183341142	0.10345167578342718	chr17	34501718	34501738	21	-	23	7	10	3	51	18	20	72	27	19	15	18	ENSMUST00000040655.14	H2-Aa	histocompatibility 2, class II antigen A, alpha [Source:MGI Symbol;Acc:MGI:95895]	17	protein_coding
ENSMUSG00000036594.16	E002	795.7629192902899	0.0038368735899278793	0.4203878065375761	0.516743599764131	0.8115003982810327	41.01056451816723	41.319885181647436	41.64661114057307	40.346893994983276	0.02683381580826527	0.05504016801666012	-0.05801216085718863	chr17	34501739	34501997	259	-	517	599	490	447	1490	974	808	2059	671	597	558	669	c(""ENSMUST00000040655.14"", ""ENSMUST00000174751.2"")	H2-Aa	histocompatibility 2, class II antigen A, alpha [Source:MGI Symbol;Acc:MGI:95895]	17	protein_coding
ENSMUSG00000036594.16	E003	977.5379123627205	8.682270483237116e-4	0.03236882789497031	0.8572205630454242	0.9567949252151661	45.08508878868119	44.31658977386013	45.01948413359361	44.125654410662904	-0.06339553205589787	-0.005387033126982743	-0.07924679815658031	chr17	34502129	34502189	61	-	639	799	607	585	1714	1203	1019	2463	804	717	635	936	c(""ENSMUST00000040655.14"", ""ENSMUST00000174751.2"")	H2-Aa	histocompatibility 2, class II antigen A, alpha [Source:MGI Symbol;Acc:MGI:95895]	17	protein_coding
ENSMUSG00000036594.16	E004	1180.1941844774522	0.0012694073581535367	1.9617985424477524	0.16132109815022216	0.5222146553304752	48.87355524646909	47.3361309052081	47.97233391599996	48.22844400722275	-0.12166403937295378	-0.07106034190847943	-0.05079325914643995	chr17	34502190	34502303	114	-	831	958	728	726	1989	1427	1222	2862	968	847	819	1220	c(""ENSMUST00000173944.3"", ""ENSMUST00000040655.14"", ""ENSMUST00000174751.2"")	H2-Aa	histocompatibility 2, class II antigen A, alpha [Source:MGI Symbol;Acc:MGI:95895]	17	protein_coding
ENSMUSG00000036594.16	E005	1469.4293049898517	0.0017223732626179922	3.2066006367341515	0.07334171213602253	0.3776773071809328	52.871293262357796	51.50021667640482	51.74705514882488	52.71849594820188	-0.10399430341640326	-0.085171185907015	-0.011523024408308657	chr17	34502549	34502745	197	-	958	1225	937	969	2297	1809	1448	3688	1145	1026	1005	1648	c(""ENSMUST00000173944.3"", ""ENSMUST00000040655.14"", ""ENSMUST00000174751.2"")	H2-Aa	histocompatibility 2, class II antigen A, alpha [Source:MGI Symbol;Acc:MGI:95895]	17	protein_coding
ENSMUSG00000036594.16	E006	1073.561675399937	0.0033081253571452707	1.5468809671874624	0.2135964858860752	0.5822513948109443	46.72886658913525	46.10894889551447	45.63711740174075	47.05343416896444	-0.050037088876957014	-0.0883786635641215	0.02604853648080585	chr17	34502746	34502830	85	-	640	889	719	752	1584	1294	1049	2807	809	788	719	1202	c(""ENSMUST00000173944.3"", ""ENSMUST00000040655.14"", ""ENSMUST00000165139.3"", ""ENSMUST00000174751.2"")	H2-Aa	histocompatibility 2, class II antigen A, alpha [Source:MGI Symbol;Acc:MGI:95895]	17	protein_coding
ENSMUSG00000036594.16	E007	32.14128873960789	0.023849590839351006	0.30510424110752865	0.5807000736623046	NA	8.977743297812452	9.538849840253505	9.158117969538253	9.298388456621709	0.17712415415126426	0.05808910357170127	0.10249620429716	chr17	34502831	34503064	234	-	12	18	32	24	45	40	42	80	31	24	16	38	ENSMUST00000165139.3	H2-Aa	histocompatibility 2, class II antigen A, alpha [Source:MGI Symbol;Acc:MGI:95895]	17	protein_coding
ENSMUSG00000036594.16	E008	1304.141177474316	0.0013426448371925768	0.024386225189630295	0.8759061996289732	0.9626556072305716	49.57059807307601	50.09843022332026	49.7008606710643	49.860585431833535	0.0409862794198137	0.010136110846650226	0.02254572351582773	chr17	34503262	34503510	249	-	736	1087	805	858	2039	1646	1367	3519	968	961	915	1273	c(""ENSMUST00000173944.3"", ""ENSMUST00000040655.14"", ""ENSMUST00000165139.3"")	H2-Aa	histocompatibility 2, class II antigen A, alpha [Source:MGI Symbol;Acc:MGI:95895]	17	protein_coding
ENSMUSG00000036594.16	E009	69.55007494131235	0.021605316437292667	1.009624509568539	0.3149928116966975	0.6755069298357711	14.487797682640064	12.594588937562776	13.407720275076557	14.274921795469297	-0.4148902359369018	-0.22990589382961346	-0.04400238575891535	chr17	34503511	34505946	2436	-	55	71	36	42	98	99	66	128	72	39	50	100	ENSMUST00000173944.3	H2-Aa	histocompatibility 2, class II antigen A, alpha [Source:MGI Symbol;Acc:MGI:95895]	17	protein_coding
ENSMUSG00000036594.16	E010	564.3424774388374	0.0051553921958729975	3.3402509782927154	0.0676042965142114	0.365052167238494	34.21806981161039	36.95202130662044	35.64430578192737	34.976899030218405	0.26161690527900205	0.13824817056751648	0.074056571429308	chr17	34506656	34506751	96	-	324	445	272	320	894	777	699	1580	441	434	405	454	c(""ENSMUST00000173944.3"", ""ENSMUST00000040655.14"", ""ENSMUST00000165139.3"", ""ENSMUST00000174751.2"")	H2-Aa	histocompatibility 2, class II antigen A, alpha [Source:MGI Symbol;Acc:MGI:95895]	17	protein_coding
ENSMUSG00000036594.16	E011	289.6438560534464	0.00786345987884678	8.676591344653048	0.00322323279920929	0.10218697990101286	23.31166493537451	28.247954169211212	27.065596659647156	26.19564260689235	0.607161132412716	0.47021326258131335	0.3663134303687956	chr17	34506752	34506765	14	-	128	197	118	158	487	419	366	862	237	219	235	218	c(""ENSMUST00000173944.3"", ""ENSMUST00000040655.14"", ""ENSMUST00000174751.2"")	H2-Aa	histocompatibility 2, class II antigen A, alpha [Source:MGI Symbol;Acc:MGI:95895]	17	protein_coding
ENSMUSG00000036594.16	E012	194.96098952351997	0.013801553804021767	4.172390416868495	0.04108779137494378	0.29650163021815334	19.208244594776588	23.987270016247038	22.01163332729196	21.90048175041551	0.6842957838807946	0.41729989424379266	0.4016713559963332	chr17	34506766	34506797	32	-	87	125	81	97	305	278	243	622	154	151	174	130	c(""ENSMUST00000173944.3"", ""ENSMUST00000040655.14"")	H2-Aa	histocompatibility 2, class II antigen A, alpha [Source:MGI Symbol;Acc:MGI:95895]	17	protein_coding
ENSMUSG00000036596.7	E001	9.516026095145062	0.04302946007293656	0.7213716957725467	0.39569433637364176	NA	6.024506363006125	5.038047746210822	4.532153377671506	4.593956721969249	-0.5182701035651935	-0.824633012804024	-0.7854322386111865	chr5	35659562	35660025	464	-	17	10	7	2	13	9	15	10	13	2	12	5	ENSMUST00000038676.7	Cpz	carboxypeptidase Z [Source:MGI Symbol;Acc:MGI:88487]	5	protein_coding
ENSMUSG00000036596.7	E002	5.593157545238689	0.035257719203376746	0.09852271362476017	0.7536096895314336	NA	3.9798041605636456	3.719482187513222	4.047857297132666	4.21328663079106	-0.19561643474135249	0.04903785403316219	0.16490298479299792	chr5	35660996	35661095	100	-	5	5	5	3	8	8	12	4	5	1	6	9	ENSMUST00000038676.7	Cpz	carboxypeptidase Z [Source:MGI Symbol;Acc:MGI:88487]	5	protein_coding
ENSMUSG00000036596.7	E003	5.6541204232271864	0.0374743658115306	0.8273240752490949	0.363047443558412	NA	3.8468883994854224	3.454967174331159	4.045120708228524	4.704223590289288	-0.3106469810345085	0.14531338402236482	0.5820841658856906	chr5	35664016	35664155	140	-	5	5	4	2	5	12	9	3	6	1	8	11	ENSMUST00000038676.7	Cpz	carboxypeptidase Z [Source:MGI Symbol;Acc:MGI:88487]	5	protein_coding
ENSMUSG00000036596.7	E004	4.405065176444723	0.03661613044246688	0.06181510961980052	0.8036497498227617	NA	2.518769305410217	3.2651099832006167	3.7146939332340168	4.470909062374844	0.7497409934686847	1.1226301658107587	1.6585927785127363	chr5	35665462	35665597	136	-	2	4	0	2	6	8	7	3	6	2	8	8	ENSMUST00000038676.7	Cpz	carboxypeptidase Z [Source:MGI Symbol;Acc:MGI:88487]	5	protein_coding
ENSMUSG00000036596.7	E005	4.205690536179098	0.10313485367672254	0.5057012099784686	0.47700571431204547	NA	2.9225230583793973	3.292410347817267	3.8062140336767243	3.633170729270347	0.3443471772747164	0.7635459262326263	0.6290178038364083	chr5	35668367	35668525	159	-	4	4	0	1	6	10	5	4	7	1	0	11	ENSMUST00000038676.7	Cpz	carboxypeptidase Z [Source:MGI Symbol;Acc:MGI:88487]	5	protein_coding
ENSMUSG00000036596.7	E006	4.1449108373869885	0.14227713245213106	0.13300970794506384	0.7153316556305539	NA	3.0914684560557504	3.771499102822517	2.9300934956427938	3.617976582062397	0.5746816080270434	-0.15489731934994322	0.4545309447837296	chr5	35669047	35669208	162	-	3	6	0	1	2	7	7	7	7	0	1	11	ENSMUST00000038676.7	Cpz	carboxypeptidase Z [Source:MGI Symbol;Acc:MGI:88487]	5	protein_coding
ENSMUSG00000036596.7	E007	3.1780659498538415	0.275420705295224	0.7625770489211448	0.3825232431378052	NA	2.692487753874161	3.5057329233268604	2.7827056968504422	2.5617563716027973	0.7626219576123141	0.09520190119219563	-0.1437587400256799	chr5	35669755	35669951	197	-	0	6	1	2	5	2	1	8	8	0	1	5	ENSMUST00000038676.7	Cpz	carboxypeptidase Z [Source:MGI Symbol;Acc:MGI:88487]	5	protein_coding
ENSMUSG00000036596.7	E008	2.593269314064847	0.1053900791637475	2.660219245094197	0.10288655195046242	NA	2.727661192012647	3.5300767223577054	2.086098589998471	1.0577854919599332	0.7451353933840643	-0.7743694672648905	-2.7345759407140653	chr5	35672695	35672907	213	-	3	3	1	2	3	0	3	7	8	0	1	0	ENSMUST00000038676.7	Cpz	carboxypeptidase Z [Source:MGI Symbol;Acc:MGI:88487]	5	protein_coding
ENSMUSG00000036596.7	E009	1.9593008710024156	0.13072060181860157	0.1885059401979987	0.6641630303074743	NA	2.536370927405642	2.7518897907290665	1.8562804336898466	1.4991296558831948	0.23555569823203037	-0.9013359770383209	-1.518169288310274	chr5	35674737	35674908	172	-	4	0	2	0	1	3	2	3	6	1	1	0	ENSMUST00000038676.7	Cpz	carboxypeptidase Z [Source:MGI Symbol;Acc:MGI:88487]	5	protein_coding
ENSMUSG00000036596.7	E010	2.0690097500803657	0.0844357498626583	0.33093204888731975	0.5651107786624966	NA	2.9166979633916696	1.9969102409380213	2.4519947838835066	2.1195928906306563	-1.0940918919984397	-0.5012894755646733	-0.9219493237944997	chr5	35674909	35675111	203	-	4	1	3	0	4	3	3	1	2	2	1	1	c(""ENSMUST00000132959.2"", ""ENSMUST00000038676.7"")	Cpz	carboxypeptidase Z [Source:MGI Symbol;Acc:MGI:88487]	5	protein_coding
ENSMUSG00000036596.7	E011	1.1671454223218618	0.21829020763350723	0.02393375371028128	0.8770535907057266	NA	1.7817364753810807	1.6117880979186765	2.0636340807560316	1.8417625680347527	-0.2893661491685512	0.4240364123175363	0.09565237899872694	chr5	35676425	35676457	33	-	1	1	1	0	4	1	3	0	1	2	0	1	ENSMUST00000038676.7	Cpz	carboxypeptidase Z [Source:MGI Symbol;Acc:MGI:88487]	5	protein_coding
ENSMUSG00000036596.7	E012	1.3519544532984773	0.1653379855550553	0.09214922719606022	0.7614624348770742	NA	1.781411145646544	1.9942308498351764	2.0765925327145283	1.8398190115613886	0.32579429100313095	0.4426369006672335	0.09313152939196831	chr5	35682777	35682915	139	-	1	1	1	1	4	0	3	1	2	2	0	1	c(""ENSMUST00000132959.2"", ""ENSMUST00000038676.7"")	Cpz	carboxypeptidase Z [Source:MGI Symbol;Acc:MGI:88487]	5	protein_coding
ENSMUSG00000036596.7	E013	0.548843445718418	0.4465396765224572	0.029173238095367537	0.8643796523223092	NA	1.0381344037097193	0.8276093697060958	1.8364995429689657	1.053367533053219	-0.6540260539526133	1.646417577290082	0.04203808438982626	chr5	35682916	35683042	127	-	1	0	0	0	4	0	0	0	1	0	0	1	ENSMUST00000038676.7	Cpz	carboxypeptidase Z [Source:MGI Symbol;Acc:MGI:88487]	5	protein_coding
ENSMUSG00000036598.5	E001	0	NA	NA	NA	NA	NA	NA	NA	NA	NA	NA	NA	chr8	96260713	96260900	188	+	0	0	0	0	0	0	0	0	0	0	0	0	ENSMUST00000041569.5	Ccdc113	coiled-coil domain containing 113 [Source:MGI Symbol;Acc:MGI:3606076]	8	protein_coding
ENSMUSG00000036598.5	E002	0	NA	NA	NA	NA	NA	NA	NA	NA	NA	NA	NA	chr8	96263093	96263219	127	+	0	0	0	0	0	0	0	0	0	0	0	0	ENSMUST00000041569.5	Ccdc113	coiled-coil domain containing 113 [Source:MGI Symbol;Acc:MGI:3606076]	8	protein_coding
ENSMUSG00000036598.5	E003	0	NA	NA	NA	NA	NA	NA	NA	NA	NA	NA	NA	chr8	96264720	96264881	162	+	0	0	0	0	0	0	0	0	0	0	0	0	ENSMUST00000041569.5	Ccdc113	coiled-coil domain containing 113 [Source:MGI Symbol;Acc:MGI:3606076]	8	protein_coding
ENSMUSG00000036598.5	E004	0	NA	NA	NA	NA	NA	NA	NA	NA	NA	NA	NA	chr8	96267427	96267582	156	+	0	0	0	0	0	0	0	0	0	0	0	0	ENSMUST00000041569.5	Ccdc113	coiled-coil domain containing 113 [Source:MGI Symbol;Acc:MGI:3606076]	8	protein_coding
ENSMUSG00000036598.5	E005	0	NA	NA	NA	NA	NA	NA	NA	NA	NA	NA	NA	chr8	96269250	96269330	81	+	0	0	0	0	0	0	0	0	0	0	0	0	ENSMUST00000041569.5	Ccdc113	coiled-coil domain containing 113 [Source:MGI Symbol;Acc:MGI:3606076]	8	protein_coding
ENSMUSG00000036598.5	E006	0	NA	NA	NA	NA	NA	NA	NA	NA	NA	NA	NA	chr8	96272522	96272677	156	+	0	0	0	0	0	0	0	0	0	0	0	0	ENSMUST00000041569.5	Ccdc113	coiled-coil domain containing 113 [Source:MGI Symbol;Acc:MGI:3606076]	8	protein_coding
ENSMUSG00000036598.5	E007	0.2222678951594775	24	1.715960706860642e-11	0.999996694830542	NA	0.06781608966423391	0.06781536943141475	0.06781536944794198	0.06781536944833988	-3.064413035858138e-5	-3.064342680580978e-5	-3.0643409582253867e-5	chr8	96277825	96277932	108	+	0	0	0	0	0	0	1	2	0	0	0	0	ENSMUST00000041569.5	Ccdc113	coiled-coil domain containing 113 [Source:MGI Symbol;Acc:MGI:3606076]	8	protein_coding
ENSMUSG00000036598.5	E008	0.2222678951594775	24	1.715960706860642e-11	0.999996694830542	NA	0.06781464919910718	0.06781536943164213	0.0678153694151149	0.06781536941470279	3.064444340417083e-5	3.064373984607016e-5	3.064372261896153e-5	chr8	96283819	96283974	156	+	0	0	0	0	0	0	1	2	0	0	0	0	ENSMUST00000041569.5	Ccdc113	coiled-coil domain containing 113 [Source:MGI Symbol;Acc:MGI:3606076]	8	protein_coding
ENSMUSG00000036598.5	E009	0	NA	NA	NA	NA	NA	NA	NA	NA	NA	NA	NA	chr8	96285365	96285518	154	+	0	0	0	0	0	0	0	0	0	0	0	0	ENSMUST00000041569.5	Ccdc113	coiled-coil domain containing 113 [Source:MGI Symbol;Acc:MGI:3606076]	8	protein_coding
ENSMUSG00000036599.11	E001	0	NA	NA	NA	NA	NA	NA	NA	NA	NA	NA	NA	chr5	140491305	140491329	25	+	0	0	0	0	0	0	0	0	0	0	0	0	ENSMUST00000043050.9	Chst12	carbohydrate sulfotransferase 12 [Source:MGI Symbol;Acc:MGI:1929064]	5	protein_coding
ENSMUSG00000036599.11	E002	16.08881277972993	0.03938319803074325	0.2905368805884052	0.5898766898584524	NA	6.562874137086553	7.223550969343933	6.378552948901927	6.2380312122623	0.27869102309888794	-0.0827027566426688	-0.147355327404739	chr5	140491330	140491451	122	+	17	12	17	9	7	23	37	19	17	12	21	8	c(""ENSMUST00000043050.9"", ""ENSMUST00000124142.2"")	Chst12	carbohydrate sulfotransferase 12 [Source:MGI Symbol;Acc:MGI:1929064]	5	protein_coding
ENSMUSG00000036599.11	E003	3.470958274361276	0.09496380423198077	2.331826241535765	0.12675309403256885	NA	2.3698191931769372	3.0501526617318575	4.218986267933062	2.918955759121161	0.7289912246360715	1.6668233530634469	0.6019668713268469	chr5	140491452	140491482	31	+	2	0	4	4	3	10	8	2	3	1	6	2	ENSMUST00000124142.2	Chst12	carbohydrate sulfotransferase 12 [Source:MGI Symbol;Acc:MGI:1929064]	5	protein_coding
ENSMUSG00000036599.11	E004	103.35445031513066	0.0024955155690325353	0.41439654064615183	0.5197463878702528	0.8133379587756581	16.261596959401587	17.244724892906277	15.916352538911468	16.380882676082265	0.17630544002921678	-0.06425802869333719	0.02190817946465451	chr5	140509296	140509908	613	+	96	94	103	72	87	91	178	96	150	85	113	95	c(""ENSMUST00000043050.9"", ""ENSMUST00000124142.2"")	Chst12	carbohydrate sulfotransferase 12 [Source:MGI Symbol;Acc:MGI:1929064]	5	protein_coding
ENSMUSG00000036599.11	E005	159.16383475666376	0.004019012356689026	1.7735177326496512	0.1829473304188095	0.5483366010501081	20.608373789064572	19.330058489947405	20.728268917408585	20.47699627869312	-0.19547801566824763	0.017776652419265737	-0.019584557797068136	chr5	140509909	140511479	1571	+	167	157	156	136	142	156	215	142	180	142	151	175	ENSMUST00000043050.9	Chst12	carbohydrate sulfotransferase 12 [Source:MGI Symbol;Acc:MGI:1929064]	5	protein_coding
ENSMUSG00000036606.18	E001	600.0095746091678	0.0058175157767792725	4.979236527916157	0.02565330182763156	0.24394944022122428	39.45399350392269	35.93167404248845	35.53479646804685	37.03985667507759	-0.323950290547419	-0.3618019361647402	-0.21978219546927313	chr15	89039752	89040150	399	-	536	564	562	553	736	715	778	515	574	536	570	681	c(""ENSMUST00000109331.9"", ""ENSMUST00000060808.10"", ""ENSMUST00000143014.3"")	Plxnb2	plexin B2 [Source:MGI Symbol;Acc:MGI:2154239]	15	protein_coding
ENSMUSG00000036606.18	E002	475.53360034286294	0.006249827852177002	3.5476729589416323	0.059629020302413814	0.34618229277203977	35.57262453499766	32.75029491820948	32.151281463160515	33.55119670767374	-0.278096872527378	-0.3393652228889277	-0.19746430280168425	chr15	89040151	89040183	33	-	429	441	425	465	534	583	617	410	474	423	455	538	c(""ENSMUST00000109331.9"", ""ENSMUST00000229966.2"", ""ENSMUST00000060808.10"", ""ENSMUST00000143014.3"")	Plxnb2	plexin B2 [Source:MGI Symbol;Acc:MGI:2154239]	15	protein_coding
ENSMUSG00000036606.18	E003	773.0378982171462	0.004943913635129339	2.9041274245703903	0.0883530564585532	0.4076597832344883	42.9692236214709	40.67268719852032	39.50003030327302	41.12744205886857	-0.19729287404477702	-0.30077251787753667	-0.1576800830136964	chr15	89040184	89040380	197	-	653	724	677	748	904	923	1072	692	760	706	711	886	c(""ENSMUST00000060808.10"", ""ENSMUST00000109331.9"", ""ENSMUST00000151418.2"", ""ENSMUST00000143014.3"", ""ENSMUST00000229966.2"")	Plxnb2	plexin B2 [Source:MGI Symbol;Acc:MGI:2154239]	15	protein_coding
ENSMUSG00000036606.18	E004	408.7979426287924	0.003298786000881647	0.1828820455318123	0.6689080663087883	0.8849148472399778	32.52616581159393	31.63595890729603	30.62018680746438	30.81578708628149	-0.09183957589475256	-0.19905572270437943	-0.17820067619880753	chr15	89040381	89040458	78	-	305	411	342	403	493	522	615	376	406	356	369	439	c(""ENSMUST00000229966.2"", ""ENSMUST00000060808.10"", ""ENSMUST00000151418.2"", ""ENSMUST00000109331.9"")	Plxnb2	plexin B2 [Source:MGI Symbol;Acc:MGI:2154239]	15	protein_coding
ENSMUSG00000036606.18	E005	499.34095280954506	0.004193542533070186	1.8911157052329486	0.16907613483721365	0.5316901082494435	35.39921839857077	33.90093632118452	33.118171564693654	34.493422180879406	-0.14607686856140312	-0.2242620506806201	-0.08776754110675533	chr15	89040459	89040588	130	-	370	477	442	513	586	593	676	466	487	438	456	619	c(""ENSMUST00000060808.10"", ""ENSMUST00000109331.9"", ""ENSMUST00000151418.2"", ""ENSMUST00000143014.3"", ""ENSMUST00000229966.2"")	Plxnb2	plexin B2 [Source:MGI Symbol;Acc:MGI:2154239]	15	protein_coding
ENSMUSG00000036606.18	E006	431.4101823369498	0.0057296962020115276	0.16219587031730498	0.6871428267991655	0.8929823031750751	32.85375306580656	31.255611654520862	32.26994178082916	32.00568126949196	-0.16499699116557842	-0.05956143235486877	-0.0867867584580555	chr15	89040701	89040775	75	-	338	387	354	517	524	546	547	401	400	345	376	555	c(""ENSMUST00000060808.10"", ""ENSMUST00000109331.9"", ""ENSMUST00000151418.2"", ""ENSMUST00000143014.3"", ""ENSMUST00000229966.2"")	Plxnb2	plexin B2 [Source:MGI Symbol;Acc:MGI:2154239]	15	protein_coding
ENSMUSG00000036606.18	E007	13.17503800500848	0.04266202198098417	5.072735222597657e-4	0.9820309779239863	NA	5.78569324035945	5.9717821500605055	5.973334944300802	6.324137609654784	0.09180722384624174	0.09256132286859664	0.2581400269823466	chr15	89040776	89041122	347	-	7	7	15	17	13	17	18	7	18	14	8	21	ENSMUST00000229966.2	Plxnb2	plexin B2 [Source:MGI Symbol;Acc:MGI:2154239]	15	protein_coding
ENSMUSG00000036606.18	E008	393.1164854484828	0.003616138969858099	0.8649298999935127	0.3523627614777082	0.7052800993673216	31.7718903347144	29.242887397399002	31.404560413893222	30.733085128321804	-0.27121050485674836	-0.038339475315646965	-0.10931471789348102	chr15	89041196	89041228	33	-	322	344	333	498	481	512	492	349	324	311	364	487	c(""ENSMUST00000060808.10"", ""ENSMUST00000151418.2"", ""ENSMUST00000109331.9"")	Plxnb2	plexin B2 [Source:MGI Symbol;Acc:MGI:2154239]	15	protein_coding
ENSMUSG00000036606.18	E009	394.21493011732383	0.003620856300566133	0.89345096561226	0.3445438392085093	0.6999795227014104	31.78654147803003	29.651285245913584	31.089796936864644	30.839946670518003	-0.22773664535933413	-0.07298651627631436	-0.09946278441589129	chr15	89041229	89041271	43	-	324	335	341	489	474	494	508	360	334	314	373	484	c(""ENSMUST00000060808.10"", ""ENSMUST00000151418.2"", ""ENSMUST00000109331.9"", ""ENSMUST00000230393.2"")	Plxnb2	plexin B2 [Source:MGI Symbol;Acc:MGI:2154239]	15	protein_coding
ENSMUSG00000036606.18	E010	9.08877862226332	0.021924926897664728	2.621140872681508	0.10544860055462506	NA	3.7338030727914884	4.663870688981433	5.959492998368432	5.110400119259154	0.643420423195868	1.353662325213778	0.9081628586433603	chr15	89041272	89041388	117	-	3	5	4	15	11	21	7	10	9	9	8	11	ENSMUST00000151418.2	Plxnb2	plexin B2 [Source:MGI Symbol;Acc:MGI:2154239]	15	protein_coding
ENSMUSG00000036606.18	E011	368.11870889717596	0.0032556631540066865	0.6907656214347639	0.4059040865264636	0.7431177802093256	30.776163047791727	28.810000459743975	30.23043139806397	29.882818766371827	-0.21472181241206378	-0.058502427291756476	-0.09619376356719123	chr15	89041389	89041447	59	-	313	306	309	459	450	459	492	342	296	279	367	445	c(""ENSMUST00000060808.10"", ""ENSMUST00000151418.2"", ""ENSMUST00000109331.9"", ""ENSMUST00000230393.2"")	Plxnb2	plexin B2 [Source:MGI Symbol;Acc:MGI:2154239]	15	protein_coding
ENSMUSG00000036606.18	E012	286.419307488443	0.004137244635620322	1.9598367876598672	0.16153077480752748	0.5225457759431955	28.046854559835765	25.23048989454709	26.99857615462328	26.645103650378275	-0.33653515394801836	-0.12189152663547276	-0.16385832983334225	chr15	89041448	89041453	6	-	272	242	237	355	362	346	378	258	209	225	279	340	c(""ENSMUST00000060808.10"", ""ENSMUST00000109331.9"", ""ENSMUST00000230393.2"")	Plxnb2	plexin B2 [Source:MGI Symbol;Acc:MGI:2154239]	15	protein_coding
ENSMUSG00000036606.18	E013	35.114718239026026	0.01599052909450953	0.007595509535065048	0.9305505173126435	NA	9.715857876252215	9.452186698187191	10.156565402575339	9.875911777820448	-0.08045612290966186	0.12985173081197487	0.047808668299275325	chr15	89041454	89041594	141	-	28	16	38	41	41	56	55	23	32	28	33	45	ENSMUST00000230393.2	Plxnb2	plexin B2 [Source:MGI Symbol;Acc:MGI:2154239]	15	protein_coding
ENSMUSG00000036606.18	E014	489.1175143022249	0.0026698096939588123	1.9735830847968145	0.16006805080528355	0.5202947449436659	35.13531787042413	33.03383609946545	33.584330901907876	33.892122747430236	-0.20736279540846247	-0.15213585060812385	-0.12154609338398181	chr15	89041595	89041742	148	-	448	402	407	539	592	616	719	454	379	398	488	567	c(""ENSMUST00000060808.10"", ""ENSMUST00000109331.9"", ""ENSMUST00000230393.2"")	Plxnb2	plexin B2 [Source:MGI Symbol;Acc:MGI:2154239]	15	protein_coding
ENSMUSG00000036606.18	E015	465.6680298328748	9.431172552298894e-4	4.025605994732757	0.044814517244557914	0.3070112370402355	33.976423568393315	32.982922726938185	32.36125576602815	33.69983692944159	-0.09930148069477696	-0.16256586285582308	-0.027429205743210616	chr15	89041838	89041998	161	-	357	413	400	458	566	585	741	414	388	404	517	510	c(""ENSMUST00000060808.10"", ""ENSMUST00000109331.9"", ""ENSMUST00000230393.2"")	Plxnb2	plexin B2 [Source:MGI Symbol;Acc:MGI:2154239]	15	protein_coding
ENSMUSG00000036606.18	E016	505.2843804190243	0.001443969093945072	5.290276456792412	0.021444815452713713	0.22752191152629073	35.073650052591006	34.14620489436932	33.21144254324453	35.25472607555896	-0.09049045495479291	-0.1835155484088684	0.01746709489928122	chr15	89042104	89042258	155	-	354	478	430	496	588	623	794	460	421	502	521	564	c(""ENSMUST00000060808.10"", ""ENSMUST00000109331.9"", ""ENSMUST00000230393.2"")	Plxnb2	plexin B2 [Source:MGI Symbol;Acc:MGI:2154239]	15	protein_coding
ENSMUSG00000036606.18	E017	456.216448323533	0.002072632307694461	4.018777958228043	0.04499630597936488	0.3076193947227644	33.31194850373723	32.2579864535999	32.08404060373945	33.98322373047836	-0.10698789816589382	-0.12489467053937453	0.06684710574294606	chr15	89042439	89042523	85	-	307	412	401	489	560	524	669	407	389	456	449	552	c(""ENSMUST00000060808.10"", ""ENSMUST00000109331.9"", ""ENSMUST00000230393.2"")	Plxnb2	plexin B2 [Source:MGI Symbol;Acc:MGI:2154239]	15	protein_coding
ENSMUSG00000036606.18	E018	382.7064918628012	0.0017761341071161217	4.7438267647305565	0.02940359682769748	0.258308329272574	31.31134596151489	29.43464924594889	30.020625723887036	31.084741508731156	-0.20189913065665976	-0.1378142178112416	-0.023875739300368792	chr15	89042628	89042654	27	-	282	348	340	437	468	446	532	346	309	370	366	451	c(""ENSMUST00000060808.10"", ""ENSMUST00000109331.9"", ""ENSMUST00000230393.2"")	Plxnb2	plexin B2 [Source:MGI Symbol;Acc:MGI:2154239]	15	protein_coding
ENSMUSG00000036606.18	E019	398.44628528409544	0.0018067438493498413	3.4655332158060332	0.06266030197143929	0.3538142016593306	31.610443257633804	30.063669462991726	30.6329486322077	31.719507736884594	-0.16445876020832806	-0.1031914547827757	0.011362442695373787	chr15	89042655	89042728	74	-	290	365	336	447	489	479	551	362	331	378	373	493	c(""ENSMUST00000060808.10"", ""ENSMUST00000109331.9"")	Plxnb2	plexin B2 [Source:MGI Symbol;Acc:MGI:2154239]	15	protein_coding
ENSMUSG00000036606.18	E020	478.46557846591105	0.001198981106004118	2.9651973896038157	0.08507407420654375	0.402028006290925	34.38791998703651	32.215490443849916	33.82925951620713	33.91058169925839	-0.2180404492411121	-0.055083711780964606	-0.04702450774911604	chr15	89042830	89042986	157	-	338	447	420	515	619	648	632	448	374	421	478	553	c(""ENSMUST00000060808.10"", ""ENSMUST00000109331.9"")	Plxnb2	plexin B2 [Source:MGI Symbol;Acc:MGI:2154239]	15	protein_coding
ENSMUSG00000036606.18	E021	471.9731789978761	0.0012516985525734615	0.12095002284513612	0.7280063886701712	0.9104715341319234	34.68956977602694	32.6552439073418	33.78386460795571	32.46602284347598	-0.20252021700604317	-0.08906271412291211	-0.22182501494352813	chr15	89043162	89043308	147	-	384	439	404	506	610	661	678	464	362	390	444	478	c(""ENSMUST00000060808.10"", ""ENSMUST00000109331.9"")	Plxnb2	plexin B2 [Source:MGI Symbol;Acc:MGI:2154239]	15	protein_coding
ENSMUSG00000036606.18	E022	381.2386911413603	0.001290372242701635	0.07442552460622665	0.7849989502154612	0.9315394781897697	31.064910170034665	30.23382197319674	30.696082781964606	29.79296448357961	-0.0887681865170471	-0.03916606282143675	-0.13662374706239433	chr15	89043430	89043496	67	-	289	337	326	429	483	512	599	389	277	312	394	373	c(""ENSMUST00000060808.10"", ""ENSMUST00000109331.9"")	Plxnb2	plexin B2 [Source:MGI Symbol;Acc:MGI:2154239]	15	protein_coding
ENSMUSG00000036606.18	E023	481.6188101562655	7.477490591168813e-4	0.8757868536741285	0.3493582287136743	0.7032959998155343	34.81719592307445	33.62350973394666	33.296091215296215	33.26149833207225	-0.11742627386338889	-0.1501645390474149	-0.1536372351848012	chr15	89043664	89043845	182	-	357	447	436	536	569	610	780	472	361	393	501	494	c(""ENSMUST00000060808.10"", ""ENSMUST00000109331.9"")	Plxnb2	plexin B2 [Source:MGI Symbol;Acc:MGI:2154239]	15	protein_coding
ENSMUSG00000036606.18	E024	490.14620373371133	0.0020825531436168485	0.003928476527278235	0.9500232667797789	0.9862924728517274	34.307166739717914	34.2704793569208	33.50680202721696	33.85211189838428	-0.003603519591154125	-0.07925783449426937	-0.04489559209895155	chr15	89043976	89044205	230	-	311	463	427	561	569	605	792	535	365	401	494	553	c(""ENSMUST00000060808.10"", ""ENSMUST00000109331.9"")	Plxnb2	plexin B2 [Source:MGI Symbol;Acc:MGI:2154239]	15	protein_coding
ENSMUSG00000036606.18	E025	359.10320716379954	0.0010846159022517773	0.927278359812874	0.33557114161031065	0.6929872372796162	29.766475052675304	30.705909817163032	29.02395423860139	29.230200265787047	0.10139885427054729	-0.08192467677714	-0.0590053099925818	chr15	89044364	89044464	101	-	229	337	300	385	436	434	600	411	296	279	353	403	c(""ENSMUST00000060808.10"", ""ENSMUST00000109331.9"")	Plxnb2	plexin B2 [Source:MGI Symbol;Acc:MGI:2154239]	15	protein_coding
ENSMUSG00000036606.18	E026	302.2749271226487	0.001402863281801006	3.192738219982516	0.07396601990610732	0.3790528364863406	27.08361736577507	28.715690651228428	27.123438424285638	26.997448430237085	0.18773383101737728	0.004687730603817997	-0.010163012350037803	chr15	89044571	89044710	140	-	177	260	265	334	375	370	538	345	244	236	302	329	c(""ENSMUST00000060808.10"", ""ENSMUST00000109331.9"")	Plxnb2	plexin B2 [Source:MGI Symbol;Acc:MGI:2154239]	15	protein_coding
ENSMUSG00000036606.18	E027	395.2884822703549	0.0014665121096507719	4.296739187288495	0.038185521477685905	0.28753410161240406	30.211612647652075	31.796435765623556	31.207551050810977	30.61895630284991	0.16781014490470092	0.10621782545824665	0.04376424304141047	chr15	89044810	89044986	177	-	238	317	341	459	497	521	728	387	313	310	381	459	c(""ENSMUST00000060808.10"", ""ENSMUST00000109331.9"")	Plxnb2	plexin B2 [Source:MGI Symbol;Acc:MGI:2154239]	15	protein_coding
ENSMUSG00000036606.18	E028	359.50391889715587	0.001539410248968807	0.526735200626149	0.46798269227854555	0.7837122731681357	29.14505822014449	29.54813337912877	30.163315896671506	29.907596334714555	0.04452892072279191	0.11158290846224617	0.08384040560052952	chr15	89045088	89045213	126	-	221	311	294	399	494	477	623	330	256	301	357	432	c(""ENSMUST00000060808.10"", ""ENSMUST00000109331.9"")	Plxnb2	plexin B2 [Source:MGI Symbol;Acc:MGI:2154239]	15	protein_coding
ENSMUSG00000036606.18	E029	332.1312351297602	6.879914959347708e-4	3.065870470601567	0.07995233064226712	0.39166861092599914	28.127737481555087	28.622402666674645	29.41377707114637	28.42818645544986	0.056123087707330654	0.1443305561777528	0.03418083672739236	chr15	89045214	89045315	102	-	218	293	251	372	464	459	546	307	263	264	328	380	c(""ENSMUST00000060808.10"", ""ENSMUST00000109331.9"", ""ENSMUST00000139372.2"")	Plxnb2	plexin B2 [Source:MGI Symbol;Acc:MGI:2154239]	15	protein_coding
ENSMUSG00000036606.18	E030	300.4768595797287	0.002816089952190164	0.3510255072279165	0.5535331886196881	0.8308872526766736	27.653520589650668	27.29094784343269	27.767570620161052	26.912424495206807	-0.04221772243622901	0.0131875347873045	-0.08678055369037274	chr15	89045427	89045559	133	-	182	302	252	307	430	404	488	279	243	240	306	315	c(""ENSMUST00000060808.10"", ""ENSMUST00000109331.9"", ""ENSMUST00000139372.2"")	Plxnb2	plexin B2 [Source:MGI Symbol;Acc:MGI:2154239]	15	protein_coding
ENSMUSG00000036606.18	E031	4.54221393468816	0.08599737244513819	0.08855818603228727	0.7660181881445192	NA	3.214920600867302	3.2545393803628713	3.9929760190300527	3.7331989677427515	0.035394900526430684	0.6265522065368838	0.4320224725501176	chr15	89045560	89045750	191	-	0	4	5	7	6	8	8	1	4	2	10	3	ENSMUST00000139372.2	Plxnb2	plexin B2 [Source:MGI Symbol;Acc:MGI:2154239]	15	protein_coding
ENSMUSG00000036606.18	E032	381.7623736303657	0.0019397705211572152	0.554916079282691	0.45631591510123604	0.7767812235955863	30.87987700867832	30.449505737830222	30.782385172558293	29.762973986050966	-0.0459483104135483	-0.01036533687441299	-0.12029520850690112	chr15	89045878	89046048	171	-	247	349	346	413	524	498	586	382	316	321	383	372	c(""ENSMUST00000060808.10"", ""ENSMUST00000109331.9"")	Plxnb2	plexin B2 [Source:MGI Symbol;Acc:MGI:2154239]	15	protein_coding
ENSMUSG00000036606.18	E033	374.1920513390978	6.388602670585837e-4	2.507456518756385	0.11330867793544715	0.4524210117223489	29.839950564753963	30.56538030286103	30.521504713655148	29.95466365831345	0.07836509176621043	0.07366650311563383	0.012489637884373295	chr15	89046189	89046325	137	-	249	314	307	418	497	492	630	359	305	294	396	403	c(""ENSMUST00000060808.10"", ""ENSMUST00000109331.9"")	Plxnb2	plexin B2 [Source:MGI Symbol;Acc:MGI:2154239]	15	protein_coding
ENSMUSG00000036606.18	E034	353.5136663917376	8.089102599939353e-4	3.823097242397864	0.050550713346328865	0.3227923977541854	28.19175340025268	29.900751206506072	29.869634161446257	29.818552778164516	0.19037917107871394	0.18699016917548228	0.18142085507476935	chr15	89046454	89046562	109	-	218	277	271	412	467	460	629	334	272	295	375	412	c(""ENSMUST00000060808.10"", ""ENSMUST00000109331.9"")	Plxnb2	plexin B2 [Source:MGI Symbol;Acc:MGI:2154239]	15	protein_coding
ENSMUSG00000036606.18	E035	334.9604509974096	0.0018238105209699932	8.13295869218075	0.004346775719619568	0.11584932858578445	27.327790992325134	29.364800540408268	29.70783447077561	28.527973554393682	0.23138289958069436	0.2690877201904591	0.13792615502338457	chr15	89046650	89046798	149	-	200	268	247	400	456	466	625	307	263	247	331	404	c(""ENSMUST00000060808.10"", ""ENSMUST00000109331.9"")	Plxnb2	plexin B2 [Source:MGI Symbol;Acc:MGI:2154239]	15	protein_coding
ENSMUSG00000036606.18	E036	262.5112772565535	0.0024188788481171405	9.756518274774578	0.0017868800601350805	0.08037306426227193	24.277260951228712	26.829477191963207	26.50479456411216	25.25832532383862	0.3155866872932913	0.27685550507466683	0.12443773160714056	chr15	89046890	89047050	161	-	164	199	188	320	324	380	509	269	200	191	278	281	c(""ENSMUST00000060808.10"", ""ENSMUST00000109331.9"")	Plxnb2	plexin B2 [Source:MGI Symbol;Acc:MGI:2154239]	15	protein_coding
ENSMUSG00000036606.18	E037	219.44943778467527	0.0030953670863991685	8.176073763390434	0.004244653505043697	0.11478980229852984	21.962562959021042	24.667366039651554	24.52395070534196	23.57408571987949	0.3614588282033022	0.34316323206506905	0.21965029088727928	chr15	89047126	89047207	82	-	131	168	145	243	301	323	436	219	161	174	236	235	c(""ENSMUST00000060808.10"", ""ENSMUST00000109331.9"")	Plxnb2	plexin B2 [Source:MGI Symbol;Acc:MGI:2154239]	15	protein_coding
ENSMUSG00000036606.18	E038	281.2925298607721	0.0028265912364896025	1.3115824894305774	0.2521083368242301	0.6209123513289339	25.578024614762214	27.10635528703206	26.774240905318436	26.902353935273908	0.18419983080306856	0.14491029685349588	0.16011301634645037	chr15	89047481	89047573	93	-	175	226	217	294	375	382	533	268	203	219	313	330	c(""ENSMUST00000060808.10"", ""ENSMUST00000109331.9"")	Plxnb2	plexin B2 [Source:MGI Symbol;Acc:MGI:2154239]	15	protein_coding
ENSMUSG00000036606.18	E039	302.69054305404416	0.004355386484175112	1.5795589537021328	0.20882423408790396	0.5769803850359336	26.32576724798038	28.048854122806276	27.764546593792076	27.733007752984022	0.20239460932391573	0.1697060410390936	0.16606327438875113	chr15	89048215	89048316	102	-	171	252	237	302	435	405	559	304	222	232	344	347	c(""ENSMUST00000060808.10"", ""ENSMUST00000109331.9"")	Plxnb2	plexin B2 [Source:MGI Symbol;Acc:MGI:2154239]	15	protein_coding
ENSMUSG00000036606.18	E040	310.66006817400176	0.001714895659428232	1.236383489577861	0.2661691836358382	0.6347883559832344	27.252083792186568	28.052725836455053	28.140328894839115	27.845285696339246	0.09274022369683443	0.10275780951598534	0.06891863760066741	chr15	89048416	89048524	109	-	194	259	258	346	422	404	545	301	229	231	339	360	c(""ENSMUST00000060808.10"", ""ENSMUST00000109331.9"")	Plxnb2	plexin B2 [Source:MGI Symbol;Acc:MGI:2154239]	15	protein_coding
ENSMUSG00000036606.18	E041	325.8912582913426	0.0029267293947701665	5.37491997126881	0.020428278152745075	0.22316563173912143	27.534679838386353	29.155651830060137	29.06339236722347	27.79608639830805	0.1841053783564952	0.17384807902734956	0.030266188168532437	chr15	89048623	89048737	115	-	195	270	263	384	410	463	575	354	245	218	315	396	c(""ENSMUST00000060808.10"", ""ENSMUST00000109331.9"")	Plxnb2	plexin B2 [Source:MGI Symbol;Acc:MGI:2154239]	15	protein_coding
ENSMUSG00000036606.18	E042	9.448153534379827	0.043163706704728445	3.5913190735993794	0.058082123048523594	NA	5.873373746532536	4.405712982569156	4.5201766197318705	5.541713511840413	-0.8328266769343995	-0.758602730453485	-0.16851724771441434	chr15	89049094	89049449	356	-	5	12	13	9	12	6	5	13	5	9	12	12	ENSMUST00000131062.2	Plxnb2	plexin B2 [Source:MGI Symbol;Acc:MGI:2154239]	15	protein_coding
ENSMUSG00000036606.18	E043	338.1320015942292	0.006055441989734504	1.934178969824302	0.1643019688339919	0.5260789474215448	28.148127345016178	29.49007423956968	29.368069022253167	28.427322726133383	0.1504066837673239	0.13695822627858867	0.031754114155257085	chr15	89049450	89049603	154	-	199	285	282	404	388	491	631	345	243	220	341	419	c(""ENSMUST00000060808.10"", ""ENSMUST00000109331.9"", ""ENSMUST00000131062.2"")	Plxnb2	plexin B2 [Source:MGI Symbol;Acc:MGI:2154239]	15	protein_coding
ENSMUSG00000036606.18	E044	272.2392827015114	0.006764486170007017	1.2241645518849396	0.2685449027530435	0.6371378162763944	25.22709828356463	27.166060010841008	26.114828611864894	26.183393062252094	0.2347959582003023	0.10927918225757605	0.11759088234676351	chr15	89049906	89050000	95	-	157	244	200	311	308	370	529	306	181	195	289	331	c(""ENSMUST00000060808.10"", ""ENSMUST00000109331.9"", ""ENSMUST00000131062.2"")	Plxnb2	plexin B2 [Source:MGI Symbol;Acc:MGI:2154239]	15	protein_coding
ENSMUSG00000036606.18	E045	196.78164455146873	0.007017680918644242	0.1586625571278546	0.6903908644567018	0.8947684017924835	21.47119395820515	22.795929053774742	22.615246886334802	23.209099036789127	0.18501577802691216	0.1603395746994556	0.24081651602377718	chr15	89050001	89050032	32	-	124	156	143	236	234	253	378	206	111	163	221	241	c(""ENSMUST00000060808.10"", ""ENSMUST00000109331.9"")	Plxnb2	plexin B2 [Source:MGI Symbol;Acc:MGI:2154239]	15	protein_coding
ENSMUSG00000036606.18	E046	237.85568862823905	0.005279628250459441	0.19641319376353295	0.657631724019614	0.8797086737412992	23.501637530638845	25.303658950958678	24.266105564775373	25.320673541318428	0.23151299162119532	0.0999845995345856	0.23363194961572198	chr15	89050109	89050209	101	-	146	194	174	281	259	301	477	238	156	205	265	284	c(""ENSMUST00000060808.10"", ""ENSMUST00000109331.9"")	Plxnb2	plexin B2 [Source:MGI Symbol;Acc:MGI:2154239]	15	protein_coding
ENSMUSG00000036606.18	E047	237.0834548821425	0.003131359555420352	2.726805960178126	0.09867645044741774	0.42756569347533885	23.032461445925676	25.813024741225647	24.333964632987986	25.009802386817213	0.357187365594938	0.1714763657559386	0.25747395270533247	chr15	89050569	89050697	129	-	142	181	169	288	263	296	476	239	186	191	269	274	c(""ENSMUST00000060808.10"", ""ENSMUST00000109331.9"")	Plxnb2	plexin B2 [Source:MGI Symbol;Acc:MGI:2154239]	15	protein_coding
ENSMUSG00000036606.18	E048	269.33533569302546	0.0026862235830297405	0.685585448871393	0.40767000440295	0.7444708127441372	24.826202393372625	26.519924834352096	26.04943190049171	26.743800989866173	0.20853213636532697	0.1517377240635449	0.23526695546037768	chr15	89050787	89050969	183	-	165	206	208	324	314	346	510	248	198	238	301	310	c(""ENSMUST00000060808.10"", ""ENSMUST00000109331.9"")	Plxnb2	plexin B2 [Source:MGI Symbol;Acc:MGI:2154239]	15	protein_coding
ENSMUSG00000036606.18	E049	732.1824928503773	0.0037070578439822254	2.075608324202392	0.14967025589480165	0.5061741437488072	39.27422944157823	40.38742521365967	41.07193003469969	39.84970804663678	0.09864072660601408	0.15842622873358003	0.05121732804690815	chr15	89051144	89052230	1087	-	484	626	541	868	942	1015	1392	651	525	542	775	827	c(""ENSMUST00000060808.10"", ""ENSMUST00000109331.9"")	Plxnb2	plexin B2 [Source:MGI Symbol;Acc:MGI:2154239]	15	protein_coding
ENSMUSG00000036606.18	E050	153.96455721483383	0.007246230984934066	4.3820117774606615	0.03632010508552583	0.281972069571232	18.038274602331626	21.190212811682144	20.512098864199757	20.425259887657106	0.490617454835089	0.3908460557940838	0.3778594477972055	chr15	89054772	89054820	49	-	82	118	93	165	206	220	327	159	108	123	191	161	c(""ENSMUST00000060808.10"", ""ENSMUST00000109331.9"")	Plxnb2	plexin B2 [Source:MGI Symbol;Acc:MGI:2154239]	15	protein_coding
ENSMUSG00000036606.18	E051	0.630404420793842	0.23210401153878799	1.2115749516771643	0.2710204309145053	NA	0.048474363727535774	1.8364185429586257	1.2339278988840476	1.3654142089357464	10.487773372816322	9.340107240642268	9.632340909642537	chr15	89054821	89054891	71	-	0	0	0	1	1	0	1	2	1	0	2	0	ENSMUST00000060808.10	Plxnb2	plexin B2 [Source:MGI Symbol;Acc:MGI:2154239]	15	protein_coding
ENSMUSG00000036606.18	E052	119.57728541705711	0.010619310500618416	8.686539343852132	0.0032056871518988425	0.10191029994686156	15.272486839800067	19.531017374414432	18.338611177645618	17.76737098714044	0.7408345661175186	0.5495865437196947	0.45394289338596394	chr15	89055270	89055319	50	-	59	93	55	120	160	188	277	127	97	85	140	130	ENSMUST00000109331.9	Plxnb2	plexin B2 [Source:MGI Symbol;Acc:MGI:2154239]	15	protein_coding
ENSMUSG00000036606.18	E053	74.18269297092415	0.009528056834607331	10.307573028564775	0.0013248540198939087	0.07015502099263453	11.886386928924424	15.706370756824441	14.704283213864187	14.005080648716884	0.8263196881425872	0.6296697827835311	0.48486336342516445	chr15	89064868	89064991	124	-	31	59	34	78	89	128	172	76	67	60	74	82	ENSMUST00000109331.9	Plxnb2	plexin B2 [Source:MGI Symbol;Acc:MGI:2154239]	15	protein_coding
ENSMUSG00000036611.6	E001	154.77715912177254	0.0023623010198218996	1.5965317615589925	0.20639540398866035	0.574361034717209	20.676871767664665	20.946458116095016	19.78360416566609	18.67210861871945	0.03972811435874579	-0.1350039512923793	-0.31081785634449766	chr9	25392843	25393192	350	+	127	142	159	134	217	199	235	230	147	90	135	102	ENSMUST00000040677.6	Eepd1	endonuclease/exonuclease/phosphatase family domain containing 1 [Source:MGI Symbol;Acc:MGI:1914734]	9	protein_coding
ENSMUSG00000036611.6	E002	321.8134031294254	0.002083968441774964	0.21347128454112863	0.6440601456578232	0.873556231801037	28.252892971926357	28.34710912734488	28.236361066193652	27.84268007979466	0.010711836912179251	-0.0018825234082022746	-0.04697466271640671	chr9	25393577	25394162	586	+	263	264	315	288	465	437	462	420	299	196	298	281	ENSMUST00000040677.6	Eepd1	endonuclease/exonuclease/phosphatase family domain containing 1 [Source:MGI Symbol;Acc:MGI:1914734]	9	protein_coding
ENSMUSG00000036611.6	E003	254.3043518123634	0.0018168313280600937	0.07082260659856843	0.7901428101814174	0.9335723792347901	24.94814968925712	25.139558024741703	25.594670177453764	25.55387220114936	0.024050794306769596	0.08062845807159924	0.0755909441674234	chr9	25394163	25394615	453	+	206	200	234	256	357	342	340	327	238	164	248	229	c(""ENSMUST00000040677.6"", ""ENSMUST00000156237.2"")	Eepd1	endonuclease/exonuclease/phosphatase family domain containing 1 [Source:MGI Symbol;Acc:MGI:1914734]	9	protein_coding
ENSMUSG00000036611.6	E004	0.7012377497653925	0.19639758442079694	4.601264488419531	0.031948383898491535	NA	0.03672236053402855	1.218174441959988	2.4544962674033	0.03962387910009113	10.104150869929207	12.126526757688586	0.21942269735642483	chr9	25398398	25398609	212	+	0	0	0	2	3	3	2	0	0	0	0	0	ENSMUST00000156237.2	Eepd1	endonuclease/exonuclease/phosphatase family domain containing 1 [Source:MGI Symbol;Acc:MGI:1914734]	9	protein_coding
ENSMUSG00000036611.6	E005	117.99958032784492	0.0019236929570212447	1.0287377447285166	0.3104553195978123	0.6720019805784261	17.21439781051383	17.542856283314975	18.22450705475528	17.542162931900947	0.05693722211941399	0.17205513029976505	0.05681806377920484	chr9	25458848	25458899	52	+	91	82	118	120	177	165	155	147	119	76	115	96	ENSMUST00000040677.6	Eepd1	endonuclease/exonuclease/phosphatase family domain containing 1 [Source:MGI Symbol;Acc:MGI:1914734]	9	protein_coding
ENSMUSG00000036611.6	E006	162.86884176174803	0.0018460107862423257	0.31941623796197405	0.57195867589824	0.8401155681060615	20.007652942395453	20.5843947675462	20.87394555665483	20.881554620724685	0.08690691704454778	0.1297272203322315	0.13084539630845615	chr9	25493188	25493298	111	+	125	117	157	184	227	203	257	199	137	123	153	138	ENSMUST00000040677.6	Eepd1	endonuclease/exonuclease/phosphatase family domain containing 1 [Source:MGI Symbol;Acc:MGI:1914734]	9	protein_coding
ENSMUSG00000036611.6	E007	210.41384470001492	0.0011810309404660345	0.6983220739696208	0.40334807670307293	0.7414539508510425	23.303228017696966	22.949749795503408	23.073300599578715	23.57270562731749	-0.04751878938888776	-0.030838611697165952	0.035813299205776694	chr9	25497958	25498092	135	+	163	170	220	228	296	237	313	250	184	152	210	175	ENSMUST00000040677.6	Eepd1	endonuclease/exonuclease/phosphatase family domain containing 1 [Source:MGI Symbol;Acc:MGI:1914734]	9	protein_coding
ENSMUSG00000036611.6	E008	224.79385535781296	0.0020394459403426583	0.10596413878465683	0.7447865390079135	0.9164061765777075	23.96674163471586	23.9844014177841	23.746368877591905	24.12786470894973	0.002302031614414446	-0.028848479619759893	0.02095000769787081	chr9	25500731	25500869	139	+	166	187	235	228	351	232	348	259	215	155	225	185	ENSMUST00000040677.6	Eepd1	endonuclease/exonuclease/phosphatase family domain containing 1 [Source:MGI Symbol;Acc:MGI:1914734]	9	protein_coding
ENSMUSG00000036611.6	E009	272.0311839683075	0.003163049294350051	0.5008589479449199	0.47912295087920737	0.7893833387097492	26.136563816832478	25.847101807585176	26.0598751231405	26.580367269468226	-0.03526529402106071	-0.009311499605511031	0.05344921104386202	chr9	25505857	25506051	195	+	216	228	265	277	441	276	428	297	246	188	258	253	ENSMUST00000040677.6	Eepd1	endonuclease/exonuclease/phosphatase family domain containing 1 [Source:MGI Symbol;Acc:MGI:1914734]	9	protein_coding
ENSMUSG00000036611.6	E010	379.8588834515779	0.0011667570644251957	1.0363136480853257	0.30868037237364804	0.6705799964297653	30.732213803632305	30.220859138256486	30.010777610856195	30.446184209522983	-0.054854174467267924	-0.07759823221101136	-0.030595491211485637	chr9	25514705	25515406	702	+	314	323	381	363	582	416	554	454	359	258	332	356	ENSMUST00000040677.6	Eepd1	endonuclease/exonuclease/phosphatase family domain containing 1 [Source:MGI Symbol;Acc:MGI:1914734]	9	protein_coding
ENSMUSG00000036613.9	E001	3.5346982789667507	0.03756850463626578	0.5084354175305066	0.475816937337896	NA	3.063273048564028	4.098464359043632	2.489536117826944	2.5702676971782097	0.8415915868066401	-0.5990699396098356	-0.5068999136512926	chr12	28801802	28801837	36	+	3	4	1	3	3	2	8	7	6	1	3	3	ENSMUST00000221877.2	Eipr1	EARP complex and GARP complex interacting protein 1 [Source:MGI Symbol;Acc:MGI:1289332]	12	protein_coding
ENSMUSG00000036613.9	E002	11.10974303826467	0.013287519405490996	3.0275712088567843	0.08186047070097456	NA	4.709900875326383	6.444382133165064	5.480690204668704	5.311048602249002	0.9087923274934435	0.4389873189348372	0.3478774507772817	chr12	28801838	28801853	16	+	5	6	8	10	13	16	18	19	15	5	12	13	c(""ENSMUST00000221877.2"", ""ENSMUST00000222407.2"")	Eipr1	EARP complex and GARP complex interacting protein 1 [Source:MGI Symbol;Acc:MGI:1289332]	12	protein_coding
ENSMUSG00000036613.9	E003	13.139095270322164	0.01045516890626169	3.3627263541192747	0.06668757823075731	NA	5.293957476126664	6.909162380431667	6.019579238394655	5.653526835986725	0.7725064132869393	0.3723724895436251	0.1904436518016963	chr12	28801854	28801859	6	+	8	6	10	15	15	17	23	21	16	6	13	15	c(""ENSMUST00000221877.2"", ""ENSMUST00000035657.9"", ""ENSMUST00000222407.2"")	Eipr1	EARP complex and GARP complex interacting protein 1 [Source:MGI Symbol;Acc:MGI:1289332]	12	protein_coding
ENSMUSG00000036613.9	E004	42.60579740197841	0.004169754905411528	1.1465598689574392	0.28427044908876564	NA	9.960964248022151	11.794320182408185	10.232519828280445	10.905945619133803	0.4959041553833181	0.07876847699437572	0.2656861497264478	chr12	28801860	28802003	144	+	22	22	42	48	40	49	67	53	57	32	49	47	c(""ENSMUST00000221877.2"", ""ENSMUST00000035657.9"", ""ENSMUST00000221555.2"", ""ENSMUST00000222407.2"")	Eipr1	EARP complex and GARP complex interacting protein 1 [Source:MGI Symbol;Acc:MGI:1289332]	12	protein_coding
ENSMUSG00000036613.9	E005	1.7926399387492713	0.1311383816485108	1.4944038621672746	0.22153443094653588	NA	1.8687522528345966	1.7851502116956937	1.753285001606372	3.2244666850159263	-0.13212450296853587	-0.1841183186507085	1.5754354447640946	chr12	28802419	28802741	323	+	0	2	1	0	0	4	2	0	2	3	5	3	ENSMUST00000222407.2	Eipr1	EARP complex and GARP complex interacting protein 1 [Source:MGI Symbol;Acc:MGI:1289332]	12	protein_coding
ENSMUSG00000036613.9	E006	52.89192565348037	0.002980219266321047	0.08645650439370911	0.7687312585787647	0.9248959178027034	11.785403621800427	12.55151865068487	11.505819497525664	11.945695022107643	0.18566088770655664	-0.07065120634737809	0.03978312777021209	chr12	28810069	28810152	84	+	34	36	51	60	54	60	75	56	70	43	54	57	c(""ENSMUST00000221877.2"", ""ENSMUST00000035657.9"", ""ENSMUST00000221555.2"")	Eipr1	EARP complex and GARP complex interacting protein 1 [Source:MGI Symbol;Acc:MGI:1289332]	12	protein_coding
ENSMUSG00000036613.9	E007	59.851343297573536	0.0030045424337252526	0.010541782101086028	0.9182223595731662	0.9764275035852478	12.61428363097815	13.250261144367244	12.073129860865023	12.787318796800832	0.14539855780689415	-0.12933942977489288	0.0402393533909029	chr12	28816771	28816903	133	+	40	44	55	64	61	67	76	69	79	51	57	69	c(""ENSMUST00000221877.2"", ""ENSMUST00000035657.9"", ""ENSMUST00000221555.2"")	Eipr1	EARP complex and GARP complex interacting protein 1 [Source:MGI Symbol;Acc:MGI:1289332]	12	protein_coding
ENSMUSG00000036613.9	E008	0.7253473649494557	0.22088306167322969	0.06638840437099702	0.7966697255489249	NA	0.02912108686615511	0.8871678716643032	1.2404989815257466	2.3871867861265486	9.858308863540213	10.825751437695091	12.715415880406862	chr12	28843854	28843935	82	+	0	0	0	0	0	2	1	0	0	2	3	1	ENSMUST00000035657.9	Eipr1	EARP complex and GARP complex interacting protein 1 [Source:MGI Symbol;Acc:MGI:1289332]	12	protein_coding
ENSMUSG00000036613.9	E009	91.63699747071144	0.001941033581087255	0.291957398726737	0.5889689050790199	0.8484104659502639	15.31044979172151	15.562735642557087	15.384964365211914	16.172012854913163	0.048799381234133854	0.014490902965518693	0.16367945286257068	chr12	28878707	28878863	157	+	61	65	81	104	105	107	119	87	107	89	93	105	c(""ENSMUST00000221877.2"", ""ENSMUST00000035657.9"")	Eipr1	EARP complex and GARP complex interacting protein 1 [Source:MGI Symbol;Acc:MGI:1289332]	12	protein_coding
ENSMUSG00000036613.9	E010	78.56248608239413	0.0021942483045211472	0.6576040848300408	0.41740706783693293	0.7514230394165127	14.729596400045324	14.161037629869867	14.458419370407526	14.683042043773398	-0.11704627700591885	-0.05528529991608977	-0.009422739880874609	chr12	28897556	28897655	100	+	59	67	65	90	90	98	104	70	84	72	81	82	c(""ENSMUST00000221877.2"", ""ENSMUST00000035657.9"", ""ENSMUST00000221555.2"")	Eipr1	EARP complex and GARP complex interacting protein 1 [Source:MGI Symbol;Acc:MGI:1289332]	12	protein_coding
ENSMUSG00000036613.9	E011	3.648612564825669	0.13961300378805575	1.9480945895085426	0.16279232489543763	NA	3.4228221792422318	3.4078823185705147	1.96985241747916	3.6809709370357524	-0.012643301924035288	-1.5958599111639098	0.21018903124696964	chr12	28907311	28907390	80	+	3	4	3	2	3	0	9	5	1	9	3	2	ENSMUST00000221574.2	Eipr1	EARP complex and GARP complex interacting protein 1 [Source:MGI Symbol;Acc:MGI:1289332]	12	protein_coding
ENSMUSG00000036613.9	E012	87.45395809493687	0.0023183801777143143	0.03486313867620083	0.8518827351718257	0.9553967384181525	15.673488007338733	14.868251170788724	15.594581656564728	14.950620793623301	-0.15736592967431928	-0.015082680970352591	-0.1409072482098832	chr12	28909251	28909387	137	+	72	74	71	103	102	120	112	77	96	71	89	84	c(""ENSMUST00000221877.2"", ""ENSMUST00000035657.9"", ""ENSMUST00000221574.2"")	Eipr1	EARP complex and GARP complex interacting protein 1 [Source:MGI Symbol;Acc:MGI:1289332]	12	protein_coding
ENSMUSG00000036613.9	E013	4.261045585535947	0.18795628487239827	0.07829362597382783	0.7796232930393504	NA	3.4168283243398463	3.7764478287699177	3.1615044067734885	3.256567663566571	0.2892929147744838	-0.22444936862396747	-0.13883799329880353	chr12	28912848	28912953	106	+	2	8	0	3	5	5	3	5	9	6	4	1	ENSMUST00000220878.2	Eipr1	EARP complex and GARP complex interacting protein 1 [Source:MGI Symbol;Acc:MGI:1289332]	12	protein_coding
ENSMUSG00000036613.9	E014	87.53441529089469	0.0026103144713237364	0.33572390821473164	0.5623079243606245	0.8352904585940438	15.750230385600617	14.94324645981203	15.369955120573536	15.14919408443211	-0.1569786504511761	-0.07301351402181844	-0.1161773339085963	chr12	28912954	28913112	159	+	78	71	70	108	101	106	126	87	76	67	85	99	c(""ENSMUST00000220878.2"", ""ENSMUST00000221877.2"", ""ENSMUST00000035657.9"", ""ENSMUST00000221574.2"", ""ENSMUST00000221555.2"")	Eipr1	EARP complex and GARP complex interacting protein 1 [Source:MGI Symbol;Acc:MGI:1289332]	12	protein_coding
ENSMUSG00000036613.9	E015	55.15454523737162	0.005212379650968094	1.0133201983041147	0.3141087341153395	0.674807884891584	12.368174463815492	11.768148529597141	12.080291390562408	12.637981308726921	-0.14655055181428533	-0.06944166598429558	0.06369208283499095	chr12	28913113	28913121	9	+	52	32	49	65	63	64	76	58	43	47	51	75	c(""ENSMUST00000221877.2"", ""ENSMUST00000035657.9"", ""ENSMUST00000221574.2"", ""ENSMUST00000220878.2"")	Eipr1	EARP complex and GARP complex interacting protein 1 [Source:MGI Symbol;Acc:MGI:1289332]	12	protein_coding
ENSMUSG00000036613.9	E016	1.788953293581332	0.09756664368401602	4.921027979271457	0.02653172598733232	NA	0.02912111276128826	2.830144422988141	2.34225450303353	2.3726054799346485	13.207032071925855	12.660541005412018	12.697720133848971	chr12	28913333	28913648	316	+	0	0	0	4	0	3	4	2	4	0	3	3	ENSMUST00000220933.2	Eipr1	EARP complex and GARP complex interacting protein 1 [Source:MGI Symbol;Acc:MGI:1289332]	12	protein_coding
ENSMUSG00000036613.9	E017	67.03965912018495	0.0032060568207489377	0.5968415878321025	0.4397856471506261	0.7661205478802544	13.396032940524435	13.038183635754947	13.411903826532352	13.893369797345173	-0.08012294507552475	0.0035062403363790295	0.10804584198318334	chr12	28914669	28914734	66	+	54	39	64	81	84	73	91	69	58	57	66	87	c(""ENSMUST00000220878.2"", ""ENSMUST00000221877.2"", ""ENSMUST00000035657.9"", ""ENSMUST00000220933.2"", ""ENSMUST00000221574.2"")	Eipr1	EARP complex and GARP complex interacting protein 1 [Source:MGI Symbol;Acc:MGI:1289332]	12	protein_coding
ENSMUSG00000036613.9	E018	81.26995727150613	0.007447751561138586	0.22874480681241494	0.6324561011498684	0.8683931353317674	15.275599586354389	13.911044012940081	15.268225091080538	14.546609497505898	-0.278395412216109	-0.0014407691388518273	-0.14567556307263008	chr12	28914735	28914833	99	+	76	47	82	104	101	105	103	87	59	65	68	98	c(""ENSMUST00000221877.2"", ""ENSMUST00000035657.9"", ""ENSMUST00000221574.2"", ""ENSMUST00000220878.2"")	Eipr1	EARP complex and GARP complex interacting protein 1 [Source:MGI Symbol;Acc:MGI:1289332]	12	protein_coding
ENSMUSG00000036613.9	E019	112.5202922037264	0.0016891030374332986	0.41928881009692986	0.5172921276540123	0.8118894154323419	17.37488964861467	17.1693371797855	17.67750485415398	16.85244541914561	-0.03583266077890368	0.052052521805208585	-0.09185401440502261	chr12	28916920	28917122	203	+	89	70	110	132	139	151	162	111	112	85	106	122	c(""ENSMUST00000221877.2"", ""ENSMUST00000035657.9"", ""ENSMUST00000221574.2"", ""ENSMUST00000220878.2"")	Eipr1	EARP complex and GARP complex interacting protein 1 [Source:MGI Symbol;Acc:MGI:1289332]	12	protein_coding
ENSMUSG00000036613.9	E020	79.71931284703527	0.004083316802770217	1.1487098500769548	0.28381938608489943	0.6495384530657008	14.725024104220026	14.82773576753236	15.001632942786529	13.874456445811106	0.020696656602210872	0.05543274332577042	-0.17680868661394022	chr12	28917123	28917407	285	+	55	65	71	91	96	113	111	74	98	64	82	63	c(""ENSMUST00000221877.2"", ""ENSMUST00000035657.9"", ""ENSMUST00000220878.2"")	Eipr1	EARP complex and GARP complex interacting protein 1 [Source:MGI Symbol;Acc:MGI:1289332]	12	protein_coding
ENSMUSG00000036613.9	E021	12.179512122418302	0.10033186456424231	0.44055607671631947	0.5068541828739875	NA	5.894739146663113	5.985412494651385	6.042342482440787	5.191476851815054	0.044273758647109585	0.07173347359265536	-0.36821887394637454	chr12	28917408	28917490	83	+	6	17	7	10	23	15	14	14	16	14	12	2	c(""ENSMUST00000221877.2"", ""ENSMUST00000035657.9"")	Eipr1	EARP complex and GARP complex interacting protein 1 [Source:MGI Symbol;Acc:MGI:1289332]	12	protein_coding
ENSMUSG00000036613.9	E022	8.611027636956265	0.07648385615501593	0.5034613208697465	0.4779831832686499	NA	4.5466206363667965	3.314803369124121	5.878468136046536	5.468515899363368	-0.9137966644338955	0.7442352157161198	0.534667238534102	chr12	28917491	28919864	2374	+	1	5	12	11	12	22	8	5	1	7	8	17	ENSMUST00000221877.2	Eipr1	EARP complex and GARP complex interacting protein 1 [Source:MGI Symbol;Acc:MGI:1289332]	12	protein_coding
ENSMUSG00000036615.8	E001	167.33455805951982	0.0034996118104364472	1.0792676286872904	0.2988614502234834	0.6621384982023675	21.915026273290493	20.380012958637167	20.635552529129853	20.293997192957164	-0.2231297165414876	-0.18497843484840626	-0.23606708631432127	chr3	54710536	54711641	1106	-	123	206	183	181	209	156	202	176	169	158	139	127	ENSMUST00000044373.6	Rfxap	regulatory factor X-associated protein [Source:MGI Symbol;Acc:MGI:2180854]	3	protein_coding
ENSMUSG00000036615.8	E002	181.54860481985443	0.0023011000514519026	1.0842285605357347	0.29775352041843745	0.6611638000420628	22.178078869769863	21.19765897303067	21.507950868387184	21.577058457761865	-0.1393606518057302	-0.09465543967982004	-0.08477582830201502	chr3	54711642	54711996	355	-	155	201	167	192	216	189	215	194	186	167	173	144	c(""ENSMUST00000044373.6"", ""ENSMUST00000182246.2"")	Rfxap	regulatory factor X-associated protein [Source:MGI Symbol;Acc:MGI:2180854]	3	protein_coding
ENSMUSG00000036615.8	E003	162.22278672434226	0.0040905190259412725	4.709058286209711e-4	0.982686972844303	0.9956587352906617	20.603883870424497	20.619616282879676	20.498055937733454	20.483007148585983	0.0023382768410709076	-0.01577020885690672	-0.018018596512037632	chr3	54712781	54712888	108	-	128	193	126	155	187	198	210	192	159	133	156	145	c(""ENSMUST00000044373.6"", ""ENSMUST00000182246.2"")	Rfxap	regulatory factor X-associated protein [Source:MGI Symbol;Acc:MGI:2180854]	3	protein_coding
ENSMUSG00000036615.8	E004	7.914257093826365	0.05747455540797425	0.08119460551324664	0.7756849988963089	NA	3.4811978737377274	4.185119295999414	4.748739017426715	6.048495208198844	0.5325145070454318	0.89813383149999515	1.5991728412317263	chr3	54713173	54713187	15	-	4	4	4	13	12	2	10	5	7	8	14	14	ENSMUST00000182246.2	Rfxap	regulatory factor X-associated protein [Source:MGI Symbol;Acc:MGI:2180854]	3	protein_coding
ENSMUSG00000036615.8	E005	8.731651298835867	0.03641523328142793	6.567752564023976e-7	0.9993533810838743	NA	3.620350318944716	4.371006017950364	5.227739364798822	6.218808893787525	0.544944472845371	1.0631320525320826	1.5664391576880683	chr3	54713195	54713259	65	-	4	4	5	13	16	4	11	6	7	9	14	15	ENSMUST00000182084.2	Rfxap	regulatory factor X-associated protein [Source:MGI Symbol;Acc:MGI:2180854]	3	protein_coding
ENSMUSG00000036615.8	E006	202.56812791309721	0.0015813425153317472	0.7704207200272037	0.3800869306854055	0.7251356699537872	22.25485008746884	23.321856710506495	22.70537972870548	22.9609979221094	0.14529095204266707	0.06206455779808184	0.09680682288353815	chr3	54714620	54714841	222	-	135	210	183	175	248	250	273	263	196	200	182	171	c(""ENSMUST00000044373.6"", ""ENSMUST00000182084.2"")	Rfxap	regulatory factor X-associated protein [Source:MGI Symbol;Acc:MGI:2180854]	3	protein_coding
ENSMUSG00000036615.8	E007	201.2787078712075	0.005419401718417239	1.4517187489846322	0.22825236482698863	0.5967807693933269	22.211576410116947	23.16054692548849	23.13304361061867	22.536124717000817	0.12971640429397802	0.12602192859497574	0.04489266307581197	chr3	54714842	54715212	371	-	126	188	214	174	271	258	268	258	192	198	170	161	ENSMUST00000044373.6	Rfxap	regulatory factor X-associated protein [Source:MGI Symbol;Acc:MGI:2180854]	3	protein_coding
ENSMUSG00000036617.18	E001	0.6528604248006528	0.4565128225756359	0.39643310345894633	0.5289371239723211	NA	1.9536877047739836	1.6130622871655618	0.01883547787232942	0.9889309723538133	-0.5530532351339816	-13.394016688891488	-1.965118670160947	chr2	19914591	19915090	500	+	0	0	4	0	0	0	2	0	1	1	0	0	ENSMUST00000114610.8	Etl4	enhancer trap locus 4 [Source:MGI Symbol;Acc:MGI:95454]	2	protein_coding
ENSMUSG00000036617.18	E002	0.17450122087474612	0.8300006584041778	0.005083671804214873	0.9431590967829611	NA	0.9831602366644461	0.9633424793945409	0.0107477190329206	0.010912760561339496	-0.05876375339438522	-13.03085339083432	-12.986882211778067	chr2	20121784	20121864	81	+	0	0	1	0	0	0	0	0	1	0	0	0	ENSMUST00000114610.8	Etl4	enhancer trap locus 4 [Source:MGI Symbol;Acc:MGI:95454]	2	protein_coding
ENSMUSG00000036617.18	E003	0.2584472849614331	0.5230473255121759	0.2710492889280829	0.6026287674689701	NA	0.9857206736854067	0.9572448611393725	0.010009404530080701	0.9791129945209747	-0.08459348835238156	-13.243707821637603	-0.0194097959777213	chr2	20294705	20294723	19	+	0	0	1	0	0	0	0	0	1	0	1	0	ENSMUST00000114610.8	Etl4	enhancer trap locus 4 [Source:MGI Symbol;Acc:MGI:95454]	2	protein_coding
ENSMUSG00000036617.18	E004	0.4026190698987232	0.30502128433875353	0.046804684711901245	0.8287196890069067	NA	0.9878255142620702	1.3327792099037197	0.9087765900085287	0.9799000198314474	0.8643891902309906	-0.24069293462250752	-0.023246659298584493	chr2	20294724	20294852	129	+	0	0	1	1	0	0	1	0	1	0	1	0	c(""ENSMUST00000114627.8"", ""ENSMUST00000146881.8"", ""ENSMUST00000114610.8"")	Etl4	enhancer trap locus 4 [Source:MGI Symbol;Acc:MGI:95454]	2	protein_coding
ENSMUSG00000036617.18	E005	0.26353148873760346	0.8856720567183793	0.007426063581505105	0.9313276130985679	NA	0.9863991933953145	1.3815794197355018	0.010857029707210586	0.011025912623708223	0.9723485115840487	-13.01114694998031	-12.966609723833415	chr2	20344635	20344732	98	+	0	1	0	0	0	0	0	0	2	0	0	0	ENSMUST00000131714.8	Etl4	enhancer trap locus 4 [Source:MGI Symbol;Acc:MGI:95454]	2	protein_coding
ENSMUSG00000036617.18	E006	0.5225795623069679	0.7519819020712366	0.5190155609834619	0.4712619179813441	NA	1.3915087804599153	1.3769646452890782	0.010606866724174324	1.380745521744359	-0.03032553307635788	-14.07142616473678	-0.022411459286445168	chr2	20344733	20344920	188	+	0	2	0	0	0	0	0	0	2	0	2	0	c(""ENSMUST00000114627.8"", ""ENSMUST00000131714.8"", ""ENSMUST00000146881.8"")	Etl4	enhancer trap locus 4 [Source:MGI Symbol;Acc:MGI:95454]	2	protein_coding
ENSMUSG00000036617.18	E007	0	NA	NA	NA	NA	NA	NA	NA	NA	NA	NA	NA	chr2	20514858	20515070	213	+	0	0	0	0	0	0	0	0	0	0	0	0	c(""ENSMUST00000045555.11"", ""ENSMUST00000238889.2"", ""ENSMUST00000114614.8"")	Etl4	enhancer trap locus 4 [Source:MGI Symbol;Acc:MGI:95454]	2	protein_coding
ENSMUSG00000036617.18	E008	28.005982041846686	0.013297861575822587	0.010668900764869704	0.9177325174818756	NA	8.0426360290313	9.281913688324025	8.030814652350884	9.508478725056847	0.418053614115137	-0.0042844219562505614	0.48853919567087356	chr2	20524324	20524601	278	+	29	14	23	22	26	32	33	34	30	30	37	28	c(""ENSMUST00000045555.11"", ""ENSMUST00000238889.2"", ""ENSMUST00000114614.8"")	Etl4	enhancer trap locus 4 [Source:MGI Symbol;Acc:MGI:95454]	2	protein_coding
ENSMUSG00000036617.18	E009	29.58249827245432	0.021574364069364405	0.3834756173584424	0.5357489893302312	NA	8.760313721105604	9.194829719209011	8.178766619340749	9.668043602682374	0.14133229567211458	-0.20028446271729372	0.2880237628461595	chr2	20524602	20524621	20	+	36	15	27	23	27	33	33	34	28	33	40	25	c(""ENSMUST00000045555.11"", ""ENSMUST00000114604.9"", ""ENSMUST00000238889.2"", ""ENSMUST00000114614.8"")	Etl4	enhancer trap locus 4 [Source:MGI Symbol;Acc:MGI:95454]	2	protein_coding
ENSMUSG00000036617.18	E010	29.803189646616982	0.031199684120748125	0.00782050231549647	0.9295320537864613	NA	8.774037640916333	9.500073191739503	8.464167859106652	9.275366148047112	0.23220400501780603	-0.10487634825518999	0.16224224805030119	chr2	20524622	20524638	17	+	36	15	27	24	27	38	34	36	31	30	40	20	c(""ENSMUST00000114614.8"", ""ENSMUST00000146613.8"", ""ENSMUST00000238889.2"", ""ENSMUST00000045555.11"", ""ENSMUST00000114604.9"")	Etl4	enhancer trap locus 4 [Source:MGI Symbol;Acc:MGI:95454]	2	protein_coding
ENSMUSG00000036617.18	E011	69.14367604465542	0.013018489535120832	1.0760037577955472	0.2995932658819809	0.6625606106282972	14.11482398254077	13.199441229714424	13.087331618981807	13.911077012952532	-0.19874536491470352	-0.22397933658611446	-0.04315881613904882	chr2	20524639	20524738	100	+	78	54	75	68	73	74	63	67	67	67	83	56	c(""ENSMUST00000114614.8"", ""ENSMUST00000146613.8"", ""ENSMUST00000238889.2"", ""ENSMUST00000045555.11"", ""ENSMUST00000066509.10"", ""ENSMUST00000114604.9"")	Etl4	enhancer trap locus 4 [Source:MGI Symbol;Acc:MGI:95454]	2	protein_coding
ENSMUSG00000036617.18	E012	122.03687058429075	0.006772542123205398	1.2779756124124333	0.2582757754696441	0.627160116139426	18.81719265920222	17.416070815243785	17.453088037954643	17.818443892879415	-0.23393468143664187	-0.22753691334895176	-0.16504896163726368	chr2	20534770	20535053	284	+	135	108	134	131	122	136	138	115	101	116	133	95	c(""ENSMUST00000131714.8"", ""ENSMUST00000114614.8"", ""ENSMUST00000114610.8"", ""ENSMUST00000238889.2"", ""ENSMUST00000146881.8"", ""ENSMUST00000146613.8"", ""ENSMUST00000045555.11"", ""ENSMUST00000114604.9"", ""ENSMUST00000066509.10"", ""ENSMUST00000114627.8"")	Etl4	enhancer trap locus 4 [Source:MGI Symbol;Acc:MGI:95454]	2	protein_coding
ENSMUSG00000036617.18	E013	0.2649403476118188	1.2033009383815174	0.3979588591993206	0.5281452739964015	NA	1.6808486738673878	0.011500176927057737	0.011369280088786127	0.01155671262718272	-14.383379431230823	-14.416409736265768	-14.369229397841048	chr2	20552791	20552832	42	+	0	0	3	0	0	0	0	0	0	0	0	0	ENSMUST00000129278.8	Etl4	enhancer trap locus 4 [Source:MGI Symbol;Acc:MGI:95454]	2	protein_coding
ENSMUSG00000036617.18	E014	0.341523637229057	0.5423514990200159	0.665032188495644	0.41478899265857555	NA	0.9855467388964172	0.9281203467518822	0.010069750548524325	1.4098720179242576	-0.17324812756558816	-13.225854972735782	1.0333517020871419	chr2	20552833	20552927	95	+	0	0	1	0	0	0	1	0	0	2	0	0	c(""ENSMUST00000123383.2"", ""ENSMUST00000129278.8"")	Etl4	enhancer trap locus 4 [Source:MGI Symbol;Acc:MGI:95454]	2	protein_coding
ENSMUSG00000036617.18	E015	0.4099371229401575	0.3793073756276561	0.0831155260552805	0.7731189177248153	NA	1.3933873456943076	0.9322734534977286	1.2965468759689998	0.009634648302480286	-1.159770105195622	-0.20789927355077953	-14.352709260971123	chr2	20564746	20565005	260	+	0	1	1	2	0	0	1	0	0	0	0	0	ENSMUST00000136870.2	Etl4	enhancer trap locus 4 [Source:MGI Symbol;Acc:MGI:95454]	2	protein_coding
ENSMUSG00000036617.18	E016	1.2580142101228753	0.1846530961659538	0.4414315378868139	0.5064323210821001	NA	1.9673385335679967	2.282667799410035	1.8218671015360002	1.3892860428443612	0.4292357134676427	-0.2217719781879714	-1.004214832653562	chr2	20653784	20653864	81	+	0	0	4	3	1	0	4	1	1	1	0	1	ENSMUST00000238889.2	Etl4	enhancer trap locus 4 [Source:MGI Symbol;Acc:MGI:95454]	2	protein_coding
ENSMUSG00000036617.18	E017	69.00702945492252	0.005076789274633079	0.6849810480906058	0.4078767768535976	0.7445356547180406	14.710869884752213	13.583200145349423	13.07389764003078	13.01070197565177	-0.23684933752088355	-0.3499835828873783	-0.3643126561444925	chr2	20666709	20666729	21	+	71	73	83	65	66	84	92	69	52	56	74	50	c(""ENSMUST00000131714.8"", ""ENSMUST00000114614.8"", ""ENSMUST00000114610.8"", ""ENSMUST00000238889.2"", ""ENSMUST00000146881.8"", ""ENSMUST00000146613.8"", ""ENSMUST00000045555.11"", ""ENSMUST00000114604.9"", ""ENSMUST00000066509.10"", ""ENSMUST00000129278.8"", ""ENSMUST00000123383.2"", ""ENSMUST00000114627.8"", ""ENSMUST00000136870.2"")	Etl4	enhancer trap locus 4 [Source:MGI Symbol;Acc:MGI:95454]	2	protein_coding
ENSMUSG00000036617.18	E018	96.68924677210194	0.001994002586625676	2.825508543629553	0.09277750134925981	0.4162829114272967	17.4071192870867	15.99139623060347	15.110493412137217	15.542030261255661	-0.2547152445693923	-0.423978434883967	-0.33994227390594745	chr2	20666730	20666863	134	+	102	101	119	84	107	99	127	93	78	70	109	81	c(""ENSMUST00000114614.8"", ""ENSMUST00000114610.8"", ""ENSMUST00000238889.2"", ""ENSMUST00000146881.8"", ""ENSMUST00000146613.8"", ""ENSMUST00000045555.11"", ""ENSMUST00000114604.9"", ""ENSMUST00000066509.10"", ""ENSMUST00000129278.8"", ""ENSMUST00000123383.2"", ""ENSMUST00000114627.8"", ""ENSMUST00000136870.2"")	Etl4	enhancer trap locus 4 [Source:MGI Symbol;Acc:MGI:95454]	2	protein_coding
ENSMUSG00000036617.18	E019	76.71191842694046	0.003964593151714145	3.9694859816890187	0.04633191369466918	0.31147281693665296	15.429347261142382	14.139400339486642	13.332802686955901	14.39945562938847	-0.2599544054608103	-0.43411241529128297	-0.20580218281618734	chr2	20666864	20666907	44	+	70	83	98	67	82	75	98	64	69	61	98	63	c(""ENSMUST00000114614.8"", ""ENSMUST00000114610.8"", ""ENSMUST00000238889.2"", ""ENSMUST00000146613.8"", ""ENSMUST00000045555.11"", ""ENSMUST00000114604.9"", ""ENSMUST00000066509.10"", ""ENSMUST00000129278.8"", ""ENSMUST00000123383.2"", ""ENSMUST00000114627.8"", ""ENSMUST00000136870.2"")	Etl4	enhancer trap locus 4 [Source:MGI Symbol;Acc:MGI:95454]	2	protein_coding
ENSMUSG00000036617.18	E020	1.190817712306764	0.13202661088482942	0.25164014110484345	0.6159225641697145	NA	1.4038166145760584	1.899490357686716	1.2778275535448955	2.4023659235130026	0.8728632349116068	-0.2713943509039803	1.551009286015849	chr2	20666908	20667127	220	+	1	0	1	1	1	0	1	0	3	2	1	3	ENSMUST00000123383.2	Etl4	enhancer trap locus 4 [Source:MGI Symbol;Acc:MGI:95454]	2	protein_coding
ENSMUSG00000036617.18	E021	95.01052054971353	0.0018203112387938812	3.1421145898547422	0.07629483260215253	0.3845580091656019	16.851512843276367	15.962556409908686	14.912922825522998	15.880026477190427	-0.1625143185649609	-0.3656009509102578	-0.1780246677099644	chr2	20714216	20714356	141	+	94	98	109	90	109	83	130	79	88	69	108	95	c(""ENSMUST00000114614.8"", ""ENSMUST00000114610.8"", ""ENSMUST00000238889.2"", ""ENSMUST00000146613.8"", ""ENSMUST00000045555.11"", ""ENSMUST00000114604.9"", ""ENSMUST00000066509.10"", ""ENSMUST00000129278.8"", ""ENSMUST00000114627.8"", ""ENSMUST00000136870.2"")	Etl4	enhancer trap locus 4 [Source:MGI Symbol;Acc:MGI:95454]	2	protein_coding
ENSMUSG00000036617.18	E022	64.15045151849245	0.008047805262582058	0.0050285420614955	0.9434676226671868	0.9843311341753004	13.319289092993102	14.208840507547862	12.132136915452065	12.859610046399908	0.1917111048808069	-0.275748054043615	-0.10388122210222406	chr2	20714357	20714414	58	+	71	56	57	64	70	50	98	52	83	51	64	61	c(""ENSMUST00000114614.8"", ""ENSMUST00000114610.8"", ""ENSMUST00000238889.2"", ""ENSMUST00000146613.8"", ""ENSMUST00000045555.11"", ""ENSMUST00000114604.9"", ""ENSMUST00000066509.10"", ""ENSMUST00000114627.8"", ""ENSMUST00000136870.2"")	Etl4	enhancer trap locus 4 [Source:MGI Symbol;Acc:MGI:95454]	2	protein_coding
ENSMUSG00000036617.18	E023	3.109271177954124	0.2331621513660802	0.04926850523526127	0.8243410524790736	NA	2.8091466665133566	3.751255801460246	2.035057452866397	2.802609782433578	0.8357945135611118	-0.9309204398946404	-0.0067299092700314755	chr2	20714415	20714446	32	+	3	1	4	3	2	0	3	1	11	5	1	2	c(""ENSMUST00000146613.8"", ""ENSMUST00000136870.2"")	Etl4	enhancer trap locus 4 [Source:MGI Symbol;Acc:MGI:95454]	2	protein_coding
ENSMUSG00000036617.18	E024	0.5920736863918447	0.6591122338129678	1.1387206590376593	0.28592282106540623	NA	0.9874500536895283	1.9701477970912578	1.2867948517935304	0.01054386554261555	1.9936650693667965	0.7641492332133873	-13.098670871415678	chr2	20714447	20716689	2243	+	0	1	0	1	0	1	0	0	4	0	0	0	ENSMUST00000146613.8	Etl4	enhancer trap locus 4 [Source:MGI Symbol;Acc:MGI:95454]	2	protein_coding
ENSMUSG00000036617.18	E025	4.475440697037236	0.04354318905841339	0.4462494854124941	0.5041214160604672	NA	2.8012584161979532	4.437062155644014	2.9817124298286473	3.792798146273654	1.3295709401220015	0.1803534842862975	0.8757620186571522	chr2	20718122	20718165	44	+	2	3	3	1	5	5	8	4	10	3	8	4	ENSMUST00000125556.2	Etl4	enhancer trap locus 4 [Source:MGI Symbol;Acc:MGI:95454]	2	protein_coding
ENSMUSG00000036617.18	E026	92.80339100916291	0.00398818582738179	0.48602758086252607	0.485704681213496	0.7932882305286318	16.305788354477627	16.35638835296848	14.619949917423895	15.489173884464435	0.009288044988779554	-0.32587777336994783	-0.15371712526061376	chr2	20718166	20718259	94	+	104	80	96	94	98	78	132	75	105	78	91	89	c(""ENSMUST00000125556.2"", ""ENSMUST00000114614.8"", ""ENSMUST00000114610.8"", ""ENSMUST00000045555.11"", ""ENSMUST00000066509.10"", ""ENSMUST00000114604.9"", ""ENSMUST00000114627.8"")	Etl4	enhancer trap locus 4 [Source:MGI Symbol;Acc:MGI:95454]	2	protein_coding
ENSMUSG00000036617.18	E027	47.200664909680626	0.021044744700010626	0.14789998373919389	0.7005503413073908	0.899069762852079	9.673501428504068	12.071357444447543	10.91596076034088	12.760469110733823	0.6499814167998927	0.35406963450809137	0.8137831436001974	chr2	20727189	20727435	247	+	21	47	29	52	60	36	92	38	41	43	65	66	c(""ENSMUST00000146488.8"", ""ENSMUST00000125772.2"")	Etl4	enhancer trap locus 4 [Source:MGI Symbol;Acc:MGI:95454]	2	protein_coding
ENSMUSG00000036617.18	E028	59.52529736184669	0.0309575490257825	0.755317720374876	0.3847978139481948	0.7283322130356354	10.464687058716933	13.846337614648832	12.360406568938302	14.143542103380028	0.8253192554809132	0.4895408632200766	0.8883525112105906	chr2	20727436	20727534	99	+	24	59	31	68	71	51	124	41	63	54	83	78	c(""ENSMUST00000146488.8"", ""ENSMUST00000125772.2"", ""ENSMUST00000114607.8"")	Etl4	enhancer trap locus 4 [Source:MGI Symbol;Acc:MGI:95454]	2	protein_coding
ENSMUSG00000036617.18	E029	0.3165473282789032	0.5046318503643286	1.538134519908084	0.21489569184123739	NA	0.011669820686876164	1.648401576350011	0.9125585422393812	0.010086980394973466	14.28485964227221	12.578302313522258	-0.4205760768211686	chr2	20742125	20742366	242	+	0	0	0	1	0	0	1	0	2	0	0	0	c(""ENSMUST00000114606.8"", ""ENSMUST00000114608.3"")	Etl4	enhancer trap locus 4 [Source:MGI Symbol;Acc:MGI:95454]	2	protein_coding
ENSMUSG00000036617.18	E030	303.3758400592138	0.0044186201871671766	0.16734213477189996	0.6824848203036334	0.8912113214704238	27.196472165392393	27.75662118129594	27.514929521151572	27.400841023159884	0.06521627022138254	0.037208576529902615	0.02391873451284887	chr2	20748270	20748797	528	+	282	277	274	332	350	351	468	219	291	264	304	301	c(""ENSMUST00000125556.2"", ""ENSMUST00000114614.8"", ""ENSMUST00000114610.8"", ""ENSMUST00000114606.8"", ""ENSMUST00000125772.2"", ""ENSMUST00000114607.8"", ""ENSMUST00000114608.3"", ""ENSMUST00000045555.11"", ""ENSMUST00000146488.8"", ""ENSMUST00000114604.9"", ""ENSMUST00000066509.10"", ""ENSMUST00000114627.8"")	Etl4	enhancer trap locus 4 [Source:MGI Symbol;Acc:MGI:95454]	2	protein_coding
ENSMUSG00000036617.18	E031	216.9823590799446	0.0039749383682288805	0.18782526083941775	0.6647328311568993	0.8832031756593228	23.590403755948273	22.56196925632537	24.241967257893947	23.748330429608387	-0.13853199302844388	0.08511813843962379	0.02081285861752402	chr2	20748798	20749102	305	+	209	196	206	250	244	289	309	156	158	174	235	228	c(""ENSMUST00000114614.8"", ""ENSMUST00000114610.8"", ""ENSMUST00000114606.8"", ""ENSMUST00000125772.2"", ""ENSMUST00000114607.8"", ""ENSMUST00000114608.3"", ""ENSMUST00000045555.11"", ""ENSMUST00000146488.8"", ""ENSMUST00000114604.9"", ""ENSMUST00000066509.10"", ""ENSMUST00000114627.8"")	Etl4	enhancer trap locus 4 [Source:MGI Symbol;Acc:MGI:95454]	2	protein_coding
ENSMUSG00000036617.18	E032	2.942177667359252	0.27958530493537037	0.43770430976286434	0.5082325735137508	NA	3.21893080246177	3.3511675982288978	2.5161662600629455	1.9740798128733985	0.11634885919196059	-0.711563678240984	-1.4121739934332902	chr2	20749103	20749627	525	+	8	2	0	0	4	4	2	5	5	2	2	0	ENSMUST00000114610.8	Etl4	enhancer trap locus 4 [Source:MGI Symbol;Acc:MGI:95454]	2	protein_coding
ENSMUSG00000036617.18	E033	63.18067366918045	0.01409517722913281	0.8282845203885927	0.3627690472939029	0.7121838436476153	13.369760492525387	12.107240474564804	13.15483281561275	13.293638475336138	-0.2930002131276259	-0.04796494467287271	-0.016903659941220894	chr2	20764358	20764462	105	+	72	45	68	87	59	69	63	62	42	61	59	68	c(""ENSMUST00000114627.8"", ""ENSMUST00000114604.9"", ""ENSMUST00000066509.10"")	Etl4	enhancer trap locus 4 [Source:MGI Symbol;Acc:MGI:95454]	2	protein_coding
ENSMUSG00000036617.18	E034	158.66200728314803	0.0016478893529361816	0.020463290973935955	0.8862507247435633	0.9658673119994798	19.592521150544258	20.330419729860537	20.259647575497283	21.174715118717046	0.11285311312828838	0.10218894380976895	0.23760181305524153	chr2	20765026	20765075	50	+	151	111	150	180	179	175	237	136	122	152	174	171	c(""ENSMUST00000114614.8"", ""ENSMUST00000114606.8"", ""ENSMUST00000125772.2"", ""ENSMUST00000114607.8"", ""ENSMUST00000114608.3"", ""ENSMUST00000045555.11"", ""ENSMUST00000146488.8"", ""ENSMUST00000114604.9"", ""ENSMUST00000066509.10"", ""ENSMUST00000114627.8"")	Etl4	enhancer trap locus 4 [Source:MGI Symbol;Acc:MGI:95454]	2	protein_coding
ENSMUSG00000036617.18	E035	190.36423957058506	0.0013766790285413902	0.31789861806885256	0.5728732435906156	0.8404978155327169	21.758510665476123	22.45392156278355	22.203838158502563	22.273306311832883	0.09720767847302625	0.06255510452825686	0.07221471209477759	chr2	20771256	20771422	167	+	180	156	179	224	235	190	294	170	148	163	193	198	c(""ENSMUST00000114614.8"", ""ENSMUST00000114606.8"", ""ENSMUST00000125772.2"", ""ENSMUST00000114607.8"", ""ENSMUST00000114608.3"", ""ENSMUST00000045555.11"", ""ENSMUST00000146488.8"", ""ENSMUST00000114604.9"", ""ENSMUST00000066509.10"", ""ENSMUST00000114627.8"")	Etl4	enhancer trap locus 4 [Source:MGI Symbol;Acc:MGI:95454]	2	protein_coding
ENSMUSG00000036617.18	E036	212.80603228519314	0.002113255274732833	0.8034767942085068	0.3700558939619297	0.7179020476377885	22.323208681573377	23.732527369538914	23.550995096016194	23.87933738057437	0.1902058266902733	0.166258189662722	0.20945906683982507	chr2	20782837	20783012	176	+	179	181	184	250	274	212	329	201	161	185	219	240	c(""ENSMUST00000114614.8"", ""ENSMUST00000114606.8"", ""ENSMUST00000125772.2"", ""ENSMUST00000114607.8"", ""ENSMUST00000114608.3"", ""ENSMUST00000045555.11"", ""ENSMUST00000146488.8"", ""ENSMUST00000114604.9"", ""ENSMUST00000066509.10"", ""ENSMUST00000114627.8"")	Etl4	enhancer trap locus 4 [Source:MGI Symbol;Acc:MGI:95454]	2	protein_coding
ENSMUSG00000036617.18	E037	152.40461209901423	0.004047700560793735	0.7329630847060002	0.3919244202959639	0.7334483009825147	19.316857489142322	20.1958929441724	20.41165960841832	20.105229350056646	0.1356902229078747	0.16819043837175407	0.1219416887985334	chr2	20785753	20785883	131	+	115	141	145	170	227	146	226	148	115	123	157	166	c(""ENSMUST00000114614.8"", ""ENSMUST00000114606.8"", ""ENSMUST00000125772.2"", ""ENSMUST00000114607.8"", ""ENSMUST00000114608.3"", ""ENSMUST00000045555.11"", ""ENSMUST00000146488.8"", ""ENSMUST00000114604.9"", ""ENSMUST00000066509.10"", ""ENSMUST00000114627.8"")	Etl4	enhancer trap locus 4 [Source:MGI Symbol;Acc:MGI:95454]	2	protein_coding
ENSMUSG00000036617.18	E038	182.0033885676511	0.0015128897646916847	0.12469909798721801	0.7239927864143351	0.9091044697603832	21.40239713534261	21.78234671890725	21.88981592871572	21.897671385741745	0.05420899424092518	0.06939211996679973	0.07049937832742259	chr2	20786609	20786756	148	+	152	167	179	189	249	193	257	169	146	136	192	207	c(""ENSMUST00000114614.8"", ""ENSMUST00000114606.8"", ""ENSMUST00000125772.2"", ""ENSMUST00000114607.8"", ""ENSMUST00000114608.3"", ""ENSMUST00000045555.11"", ""ENSMUST00000146488.8"", ""ENSMUST00000114604.9"", ""ENSMUST00000066509.10"", ""ENSMUST00000114627.8"")	Etl4	enhancer trap locus 4 [Source:MGI Symbol;Acc:MGI:95454]	2	protein_coding
ENSMUSG00000036617.18	E039	311.52988132436656	7.870233776321519e-4	1.9439627725788853	0.1632389076798019	0.5247883847511206	27.375662046338576	28.436269923582017	27.885421822409498	27.619301596259234	0.12195929286213136	0.05908212547354097	0.028347969488864422	chr2	20789855	20790278	424	+	258	273	319	321	405	343	449	302	271	238	324	324	c(""ENSMUST00000114614.8"", ""ENSMUST00000114606.8"", ""ENSMUST00000125772.2"", ""ENSMUST00000114607.8"", ""ENSMUST00000114608.3"", ""ENSMUST00000045555.11"", ""ENSMUST00000146488.8"", ""ENSMUST00000114604.9"", ""ENSMUST00000066509.10"", ""ENSMUST00000114627.8"")	Etl4	enhancer trap locus 4 [Source:MGI Symbol;Acc:MGI:95454]	2	protein_coding
ENSMUSG00000036617.18	E040	121.28495864365577	0.0030716114946151185	2.6342094863351235	0.10458410447806865	0.4377902380549415	16.39746325948748	18.657518560101167	18.127275154218097	18.614556869964332	0.3892304122488932	0.3019419445200038	0.38224234113368016	chr2	20790279	20790311	33	+	76	84	125	128	144	151	173	125	113	105	130	144	c(""ENSMUST00000114606.8"", ""ENSMUST00000125772.2"", ""ENSMUST00000114607.8"", ""ENSMUST00000114608.3"", ""ENSMUST00000045555.11"", ""ENSMUST00000146488.8"", ""ENSMUST00000114604.9"", ""ENSMUST00000066509.10"", ""ENSMUST00000114627.8"")	Etl4	enhancer trap locus 4 [Source:MGI Symbol;Acc:MGI:95454]	2	protein_coding
ENSMUSG00000036617.18	E041	3.7490975847868993	0.20278114802675412	0.09961685116041963	0.7522899129470771	NA	3.5590672777429546	3.3028287427921583	2.854354001285472	3.152754807346298	-0.2159670625068586	-0.6376286526438437	-0.3503509667206033	chr2	20790312	20790510	199	+	3	4	6	3	3	4	10	0	3	8	0	2	ENSMUST00000146488.8	Etl4	enhancer trap locus 4 [Source:MGI Symbol;Acc:MGI:95454]	2	protein_coding
ENSMUSG00000036617.18	E042	225.74523296688878	0.002760472948085596	8.882613139569685	0.0028789917808544787	0.09773781462880965	22.42209717687453	25.33787484628769	24.523933998667957	23.869095098476834	0.381813656300265	0.2791447816818584	0.19444008912474153	chr2	20793239	20793422	184	+	172	144	234	235	288	283	348	218	227	177	222	245	c(""ENSMUST00000114614.8"", ""ENSMUST00000114606.8"", ""ENSMUST00000125772.2"", ""ENSMUST00000114607.8"", ""ENSMUST00000114608.3"", ""ENSMUST00000045555.11"", ""ENSMUST00000114604.9"", ""ENSMUST00000066509.10"", ""ENSMUST00000114627.8"")	Etl4	enhancer trap locus 4 [Source:MGI Symbol;Acc:MGI:95454]	2	protein_coding
ENSMUSG00000036617.18	E043	192.26960673900211	0.00491541565110176	5.855065155556304	0.015532282996657999	0.19890959460517996	20.58412739663919	23.497198976348642	22.758211942526856	22.41786445604079	0.40877923711590647	0.3094341780806964	0.26274265850046064	chr2	20802688	20802842	155	+	146	108	204	197	245	244	298	184	192	152	198	213	c(""ENSMUST00000114614.8"", ""ENSMUST00000114606.8"", ""ENSMUST00000125772.2"", ""ENSMUST00000114607.8"", ""ENSMUST00000114608.3"", ""ENSMUST00000045555.11"", ""ENSMUST00000114604.9"", ""ENSMUST00000066509.10"", ""ENSMUST00000114627.8"")	Etl4	enhancer trap locus 4 [Source:MGI Symbol;Acc:MGI:95454]	2	protein_coding
ENSMUSG00000036617.18	E044	138.48204102357533	0.004014838164633656	4.047055717466094	0.04424845556372443	0.30535408694211946	17.65937251479305	19.55731003896166	19.945603791807912	19.38501664582617	0.30938583688616816	0.36932970155676426	0.28244573200617396	chr2	20803427	20803482	56	+	87	92	154	158	182	177	215	120	122	110	155	148	c(""ENSMUST00000114614.8"", ""ENSMUST00000114606.8"", ""ENSMUST00000125772.2"", ""ENSMUST00000114607.8"", ""ENSMUST00000114608.3"", ""ENSMUST00000045555.11"", ""ENSMUST00000114604.9"", ""ENSMUST00000066509.10"", ""ENSMUST00000114627.8"")	Etl4	enhancer trap locus 4 [Source:MGI Symbol;Acc:MGI:95454]	2	protein_coding
ENSMUSG00000036617.18	E045	149.68918209478633	0.002604790597038287	0.8614598013718933	0.35333049878290135	0.7059707529590746	19.17799146101143	19.931469977935663	20.266337400433926	19.98421604807838	0.117376946827215	0.16827455809087066	0.12544429753854125	chr2	20803483	20803594	112	+	115	120	160	148	185	203	214	135	125	124	158	158	c(""ENSMUST00000139531.2"", ""ENSMUST00000114614.8"", ""ENSMUST00000114606.8"", ""ENSMUST00000125772.2"", ""ENSMUST00000114607.8"", ""ENSMUST00000114608.3"", ""ENSMUST00000045555.11"", ""ENSMUST00000114604.9"", ""ENSMUST00000066509.10"", ""ENSMUST00000114627.8"")	Etl4	enhancer trap locus 4 [Source:MGI Symbol;Acc:MGI:95454]	2	protein_coding
ENSMUSG00000036617.18	E046	132.10904276437535	0.006959015940224314	0.1578133316222079	0.6911777603544141	0.8950068717322995	18.904888121510893	17.730091970143675	19.177408686081407	18.605308209673424	-0.19416254211537165	0.04347611312175825	-0.04845031854246251	chr2	20806353	20806472	120	+	124	111	147	182	143	146	152	124	93	89	148	143	c(""ENSMUST00000114614.8"", ""ENSMUST00000114606.8"", ""ENSMUST00000125772.2"", ""ENSMUST00000114608.3"", ""ENSMUST00000114607.8"", ""ENSMUST00000045555.11"", ""ENSMUST00000066509.10"", ""ENSMUST00000114627.8"")	Etl4	enhancer trap locus 4 [Source:MGI Symbol;Acc:MGI:95454]	2	protein_coding
ENSMUSG00000036617.18	E047	206.56007322071483	0.009850655771905678	2.1244391290427984	0.14496583805604002	0.500141306330622	24.04863572769409	21.57890061734456	22.833388934118474	23.304538272842677	-0.33622083178252105	-0.16151887149364086	-0.09804481334222626	chr2	20806473	20808241	1769	+	227	141	267	229	244	213	266	123	176	189	228	192	ENSMUST00000125772.2	Etl4	enhancer trap locus 4 [Source:MGI Symbol;Acc:MGI:95454]	2	protein_coding
ENSMUSG00000036617.18	E048	117.10172788799595	0.0027701980249106085	0.0023807294590199035	0.9610844844032538	0.9894988722428378	17.534925260745865	17.456807597599934	17.871798141170615	17.80108732284957	-0.013457955371174002	0.057415063617207274	0.045445873542918847	chr2	20810396	20810473	78	+	102	95	130	121	157	133	188	94	79	94	131	120	c(""ENSMUST00000114627.8"", ""ENSMUST00000066509.10"", ""ENSMUST00000114607.8"", ""ENSMUST00000114608.3"")	Etl4	enhancer trap locus 4 [Source:MGI Symbol;Acc:MGI:95454]	2	protein_coding
ENSMUSG00000036617.18	E049	795.2686079650141	0.0016243326573393228	0.4691378484691313	0.49338406613611036	0.7979676914374986	41.5711868216335	41.505226313243426	41.1817213152096	41.88503220687895	-0.005689628712158168	-0.033677385533367854	0.02699443887133235	chr2	20810586	20812184	1599	+	683	725	842	805	1039	809	1187	699	618	652	865	830	c(""ENSMUST00000114627.8"", ""ENSMUST00000066509.10"", ""ENSMUST00000114608.3"")	Etl4	enhancer trap locus 4 [Source:MGI Symbol;Acc:MGI:95454]	2	protein_coding
ENSMUSG00000036617.18	E050	125.52205656652846	0.0019051851479305658	4.766181542036691	0.029024131200779183	0.2568188340925765	19.3910840859419	16.883203322276174	18.128169189664092	17.962747017123917	-0.4187289609849527	-0.20427273122560674	-0.23197813219207397	chr2	20812265	20812712	448	+	146	119	138	136	164	123	150	85	99	114	119	118	ENSMUST00000156587.2	Etl4	enhancer trap locus 4 [Source:MGI Symbol;Acc:MGI:95454]	2	protein_coding
ENSMUSG00000036617.18	E051	262.1316794757828	0.0038557210287428092	0.0016531416408724908	0.9675678717293485	0.9914480046651758	25.943051608957703	24.96165470958225	26.341095550800816	25.35585018734328	-0.12167367456472711	0.048264251438704164	-0.07233083463689649	chr2	20812713	20812835	123	+	260	225	266	331	311	293	333	251	184	183	284	269	c(""ENSMUST00000139531.2"", ""ENSMUST00000114614.8"", ""ENSMUST00000114606.8"", ""ENSMUST00000114607.8"", ""ENSMUST00000114608.3"", ""ENSMUST00000045555.11"", ""ENSMUST00000114604.9"", ""ENSMUST00000066509.10"", ""ENSMUST00000114627.8"", ""ENSMUST00000156587.2"")	Etl4	enhancer trap locus 4 [Source:MGI Symbol;Acc:MGI:95454]	2	protein_coding
ENSMUSG00000036617.18	E052	50.01077219417776	0.006210247772843894	1.9970462231735553	0.15760608062067766	0.5174595487001422	12.136502114290863	10.227417424916979	12.19394919682378	11.787325736232916	-0.5028481311608193	0.013920838179305228	-0.0859977250380961	chr2	20812836	20813001	166	+	47	52	54	66	74	46	62	24	34	50	50	47	c(""ENSMUST00000114606.8"", ""ENSMUST00000114607.8"")	Etl4	enhancer trap locus 4 [Source:MGI Symbol;Acc:MGI:95454]	2	protein_coding
ENSMUSG00000036617.18	E053	81.02677321802389	0.018915653559920115	0.5309165401487235	0.4662217817064709	0.7827777997067983	15.045645707642223	13.994581100147727	14.732651760720131	15.091654432568888	-0.21539268446068505	-0.06262283706320027	0.009102184572824079	chr2	20813002	20813520	519	+	67	100	71	87	97	90	106	51	71	98	63	81	ENSMUST00000114606.8	Etl4	enhancer trap locus 4 [Source:MGI Symbol;Acc:MGI:95454]	2	protein_coding
ENSMUSG00000036617.18	E054	310.41579202957905	8.088463747048735e-4	5.364191449359623e-4	0.981522067753849	0.9954111111536986	28.45313615510581	27.282239174760363	28.119423521872747	26.953446458880435	-0.13479318737182844	-0.03795626589254475	-0.17348244632972332	chr2	20813521	20813692	172	+	310	274	341	345	386	357	421	286	226	239	294	306	c(""ENSMUST00000139531.2"", ""ENSMUST00000114614.8"", ""ENSMUST00000114606.8"", ""ENSMUST00000114608.3"", ""ENSMUST00000045555.11"", ""ENSMUST00000114604.9"", ""ENSMUST00000066509.10"", ""ENSMUST00000114627.8"", ""ENSMUST00000156587.2"")	Etl4	enhancer trap locus 4 [Source:MGI Symbol;Acc:MGI:95454]	2	protein_coding
ENSMUSG00000036617.18	E055	840.4769939310502	5.233120781642309e-4	0.06791754089704227	0.7943933233973179	0.9353184326675397	43.34095054262998	42.23907952627451	42.394264798007455	41.57189802216013	-0.093313956838184	-0.0800820656919985	-0.150548290665256	chr2	20813693	20814696	1004	+	827	759	909	885	1047	920	1135	774	682	668	794	839	c(""ENSMUST00000114614.8"", ""ENSMUST00000114606.8"", ""ENSMUST00000114608.3"", ""ENSMUST00000045555.11"", ""ENSMUST00000066509.10"", ""ENSMUST00000114604.9"", ""ENSMUST00000114627.8"", ""ENSMUST00000156587.2"")	Etl4	enhancer trap locus 4 [Source:MGI Symbol;Acc:MGI:95454]	2	protein_coding
ENSMUSG00000036617.18	E056	439.1090590604323	0.0015697399956704828	0.3245833697266107	0.5688661396727517	0.8384118254310889	33.00144504674256	31.59050908037085	32.6851240213976	31.93749725256623	-0.1448464250984749	-0.03206536130057458	-0.1087817827377151	chr2	20814697	20815165	469	+	406	406	483	467	620	443	552	380	363	364	434	430	c(""ENSMUST00000114614.8"", ""ENSMUST00000114606.8"", ""ENSMUST00000114608.3"", ""ENSMUST00000045555.11"", ""ENSMUST00000066509.10"", ""ENSMUST00000114627.8"", ""ENSMUST00000156587.2"")	Etl4	enhancer trap locus 4 [Source:MGI Symbol;Acc:MGI:95454]	2	protein_coding
ENSMUSG00000036617.18	E057	109.72194915715092	0.010949910566498284	0.38174438841150504	0.536671144630399	0.8222741380868159	16.70056294922246	17.471292325980656	17.182449363127233	16.92179896204989	0.135720597984057	0.08551384071772183	0.03953793092383506	chr2	20815166	20815335	170	+	82	104	110	117	162	99	136	102	117	112	107	89	c(""ENSMUST00000114614.8"", ""ENSMUST00000114608.3"", ""ENSMUST00000045555.11"", ""ENSMUST00000066509.10"", ""ENSMUST00000114627.8"", ""ENSMUST00000156587.2"")	Etl4	enhancer trap locus 4 [Source:MGI Symbol;Acc:MGI:95454]	2	protein_coding
ENSMUSG00000036617.18	E058	1.4294438638273856	0.24481045507850743	3.339827175921073e-4	0.9854193164418109	NA	1.7164917590388313	2.449782810183777	1.5520546490382685	2.2222963198125285	1.0270300540862027	-0.2906811920914991	0.7455992483092392	chr2	20815336	20815346	11	+	1	0	2	0	2	1	5	0	2	4	1	0	c(""ENSMUST00000114627.8"", ""ENSMUST00000066509.10"", ""ENSMUST00000114608.3"")	Etl4	enhancer trap locus 4 [Source:MGI Symbol;Acc:MGI:95454]	2	protein_coding
ENSMUSG00000036617.18	E059	0.8836822059851578	0.34725534252406265	0.1439735288142856	0.7043623108694642	NA	0.998953265721866	1.6452495606107362	0.8985290125065291	2.2301517299169973	1.4399973143280844	-0.30574463120843287	2.318149131122199	chr2	20815347	20815347	1	+	1	0	0	0	1	0	1	0	2	4	1	0	c(""ENSMUST00000066509.10"", ""ENSMUST00000114608.3"")	Etl4	enhancer trap locus 4 [Source:MGI Symbol;Acc:MGI:95454]	2	protein_coding
ENSMUSG00000036617.18	E060	0.8836822059851578	0.34725534252406265	0.1439735288142856	0.7043623108694642	NA	0.998953265721866	1.6452495606107362	0.8985290125065291	2.2301517299169973	1.4399973143280844	-0.30574463120843287	2.3181491311221962	chr2	20815348	20815524	177	+	1	0	0	0	1	0	1	0	2	4	1	0	ENSMUST00000114608.3	Etl4	enhancer trap locus 4 [Source:MGI Symbol;Acc:MGI:95454]	2	protein_coding
ENSMUSG00000036620.15	E001	6.051719292029505	0.08815059229297141	1.538618480128207	0.21482355880646994	NA	4.545177964477972	4.688127792130686	4.066367500569342	2.8180451025889255	0.08963013680480891	-0.322066855405728	-1.3819816745269873	chr11	50101717	50101857	141	+	1	8	11	6	5	10	7	10	9	1	6	1	ENSMUST00000147468.8	Mgat4b	mannoside acetylglucosaminyltransferase 4, isoenzyme B [Source:MGI Symbol;Acc:MGI:2143974]	11	protein_coding
ENSMUSG00000036620.15	E002	417.6903873167459	0.012662775104198384	0.005866321197117941	0.9389481922346774	0.982781891369604	32.31279054814074	30.062729823998595	33.36089160823849	30.77601979726562	-0.2372213640590335	0.10626814114915994	-0.1605927059961587	chr11	50116162	50116566	405	+	279	427	454	508	603	541	700	301	292	361	398	324	ENSMUST00000041725.14	Mgat4b	mannoside acetylglucosaminyltransferase 4, isoenzyme B [Source:MGI Symbol;Acc:MGI:2143974]	11	protein_coding
ENSMUSG00000036620.15	E003	279.3121336792811	0.008305258679186129	0.3215264517166929	0.5706917442650788	0.839402825890664	26.268243913801797	26.1296847989575	27.37322168965646	26.116492398279988	-0.016770473180779177	0.13121035011485382	-0.018371029027244745	chr11	50121507	50121566	60	+	176	274	277	349	367	336	465	277	190	264	234	253	c(""ENSMUST00000041725.14"", ""ENSMUST00000147468.8"")	Mgat4b	mannoside acetylglucosaminyltransferase 4, isoenzyme B [Source:MGI Symbol;Acc:MGI:2143974]	11	protein_coding
ENSMUSG00000036620.15	E004	214.52762865626528	0.006681201389906551	0.4152438372489655	0.5193198686520644	0.8132278804846994	22.993783830883885	23.418471321484375	24.028360491559354	23.36635322463482	0.0569238959758227	0.13714777260695943	0.04998598775911933	chr11	50121567	50121574	8	+	144	200	198	279	258	252	351	222	156	201	176	214	c(""ENSMUST00000151803.8"", ""ENSMUST00000041725.14"", ""ENSMUST00000147468.8"")	Mgat4b	mannoside acetylglucosaminyltransferase 4, isoenzyme B [Source:MGI Symbol;Acc:MGI:2143974]	11	protein_coding
ENSMUSG00000036620.15	E005	397.44311012911635	0.002069346738947492	6.690619910643875	0.009692149699945092	0.16426458682558817	29.872093549795807	31.786518585571656	31.75832928888697	30.60667823762867	0.20360787479588716	0.20067859688345102	0.07927949657135613	chr11	50121575	50121692	118	+	248	360	356	415	534	533	638	441	343	349	325	401	c(""ENSMUST00000151803.8"", ""ENSMUST00000041725.14"", ""ENSMUST00000147468.8"", ""ENSMUST00000133714.2"")	Mgat4b	mannoside acetylglucosaminyltransferase 4, isoenzyme B [Source:MGI Symbol;Acc:MGI:2143974]	11	protein_coding
ENSMUSG00000036620.15	E006	509.60347722594554	0.0011009933132595416	7.607671433718451	0.005812049093139458	0.13172638069570283	33.10070195884131	35.563520876545255	34.857777922308856	34.57263356033553	0.24177081446269888	0.17375501094107548	0.14599545486078114	chr11	50121788	50121926	139	+	330	421	466	530	647	660	803	568	469	465	460	498	c(""ENSMUST00000151803.8"", ""ENSMUST00000041725.14"", ""ENSMUST00000147468.8"", ""ENSMUST00000133714.2"")	Mgat4b	mannoside acetylglucosaminyltransferase 4, isoenzyme B [Source:MGI Symbol;Acc:MGI:2143974]	11	protein_coding
ENSMUSG00000036620.15	E007	348.5655424586387	0.0016921178545605442	3.2701909146380217	0.07054941299162043	0.37195873033286464	28.26633615036974	30.179202084343487	29.325266474095486	29.260686668937552	0.2120876007593573	0.1187548099472231	0.11161032371088275	chr11	50121927	50121928	2	+	241	280	329	365	426	444	564	383	315	302	323	347	c(""ENSMUST00000151803.8"", ""ENSMUST00000041725.14"", ""ENSMUST00000133714.2"")	Mgat4b	mannoside acetylglucosaminyltransferase 4, isoenzyme B [Source:MGI Symbol;Acc:MGI:2143974]	11	protein_coding
ENSMUSG00000036620.15	E008	37.378160263409264	0.04037324441851521	2.266643748544709	0.13218589338586836	NA	8.542202944401737	11.182162103039175	10.29249551516709	10.36484550049937	0.7880558747411976	0.5448026878896588	0.5653304304925815	chr11	50121929	50122017	89	+	20	14	36	29	52	57	62	37	54	18	47	46	ENSMUST00000133714.2	Mgat4b	mannoside acetylglucosaminyltransferase 4, isoenzyme B [Source:MGI Symbol;Acc:MGI:2143974]	11	protein_coding
ENSMUSG00000036620.15	E009	555.8153992716605	0.0011046618803310802	2.9742662130166195	0.08459848271254054	0.40098502150456405	34.59238687946224	36.364324063829926	36.08295990450044	36.220409901449685	0.1698799516440772	0.1433005086668775	0.15630290470745578	chr11	50122018	50122151	134	+	373	463	512	591	677	723	796	605	531	473	518	600	c(""ENSMUST00000151803.8"", ""ENSMUST00000041725.14"", ""ENSMUST00000133714.2"")	Mgat4b	mannoside acetylglucosaminyltransferase 4, isoenzyme B [Source:MGI Symbol;Acc:MGI:2143974]	11	protein_coding
ENSMUSG00000036620.15	E010	419.9497096620163	0.0024341486905561393	1.1404841389279454	0.28555004977716625	0.6508647879729555	30.786679884683167	32.295588257787486	31.772579934683748	32.02838974956636	0.1576925133147853	0.10367805894131088	0.13018002393564032	chr11	50122566	50122594	29	+	293	354	383	465	495	517	540	477	435	350	389	456	c(""ENSMUST00000151803.8"", ""ENSMUST00000041725.14"", ""ENSMUST00000133714.2"")	Mgat4b	mannoside acetylglucosaminyltransferase 4, isoenzyme B [Source:MGI Symbol;Acc:MGI:2143974]	11	protein_coding
ENSMUSG00000036620.15	E011	414.4971388189218	0.0018671773655944235	0.12430146444933143	0.7244152343234902	0.9092541602036119	31.10570720457089	31.601622271103196	31.610309506261757	31.832924561078542	0.05205433244724311	0.05296065455753052	0.07612165566729345	chr11	50122595	50122612	18	+	303	369	382	457	500	504	518	457	409	347	388	443	c(""ENSMUST00000151803.8"", ""ENSMUST00000041725.14"")	Mgat4b	mannoside acetylglucosaminyltransferase 4, isoenzyme B [Source:MGI Symbol;Acc:MGI:2143974]	11	protein_coding
ENSMUSG00000036620.15	E012	459.7523124345933	0.0018074669657635485	0.5143293874640449	0.4732706794393066	0.7864841028721027	33.05824192650958	32.59192663711093	32.91521197790833	33.47434503623096	-0.047290031093588425	-0.01445211611229702	0.0417835989512465	chr11	50122851	50122964	114	+	335	446	432	467	563	577	569	462	456	391	467	464	c(""ENSMUST00000151803.8"", ""ENSMUST00000041725.14"")	Mgat4b	mannoside acetylglucosaminyltransferase 4, isoenzyme B [Source:MGI Symbol;Acc:MGI:2143974]	11	protein_coding
ENSMUSG00000036620.15	E013	417.46547266010776	0.001608040923843685	3.65156542843647	0.056016537861813494	0.33706691149802986	32.50139955094093	30.470642966977607	31.631655425793227	31.978329770199565	-0.21254001555922208	-0.08975882894443465	-0.053761862702090824	chr11	50123134	50123209	76	+	312	445	410	430	555	482	494	387	396	341	396	454	c(""ENSMUST00000151803.8"", ""ENSMUST00000041725.14"")	Mgat4b	mannoside acetylglucosaminyltransferase 4, isoenzyme B [Source:MGI Symbol;Acc:MGI:2143974]	11	protein_coding
ENSMUSG00000036620.15	E014	487.7249175448333	0.0018559550303707956	0.01926359083540774	0.8896134580760869	0.9670434787601473	33.82251153403864	33.4998542318976	34.233995583533726	33.91121211836918	-0.03212076146794374	0.04064130276165656	0.008790998333799038	chr11	50123391	50123505	115	+	342	487	451	493	651	619	606	493	485	398	475	490	c(""ENSMUST00000151803.8"", ""ENSMUST00000041725.14"")	Mgat4b	mannoside acetylglucosaminyltransferase 4, isoenzyme B [Source:MGI Symbol;Acc:MGI:2143974]	11	protein_coding
ENSMUSG00000036620.15	E015	598.9592887656834	0.001228757809639766	0.6143385829901717	0.43315891781570204	0.7616509633420437	37.45292062196904	36.26819112374916	37.06352367354974	36.8907386972284	-0.11057957501786753	-0.0360761206445428	-0.05216727470403093	chr11	50123772	50123902	131	+	474	565	586	662	748	709	736	613	562	502	560	599	ENSMUST00000041725.14	Mgat4b	mannoside acetylglucosaminyltransferase 4, isoenzyme B [Source:MGI Symbol;Acc:MGI:2143974]	11	protein_coding
ENSMUSG00000036620.15	E016	623.6908724484241	0.0013204136493991075	0.1304185130015867	0.7179985044109495	0.9064496147020437	37.883314241657516	37.2467671974312	37.6137420159144	37.52737676883598	-0.05864526549559024	-0.02475332668677588	-0.032709234637851026	chr11	50124103	50124210	108	+	481	565	625	700	762	731	820	672	550	530	569	631	ENSMUST00000041725.14	Mgat4b	mannoside acetylglucosaminyltransferase 4, isoenzyme B [Source:MGI Symbol;Acc:MGI:2143974]	11	protein_coding
ENSMUSG00000036620.15	E017	755.6685973145468	0.0012102099545709241	0.9416004278170931	0.3318665921802926	0.6896286769334857	41.45211830571148	40.670032437391015	40.01878202271138	40.497287916395535	-0.06795701904708551	-0.12518589118528567	-0.08307920135114166	chr11	50124291	50124484	194	+	588	718	777	773	902	878	1002	832	691	679	618	782	c(""ENSMUST00000151803.8"", ""ENSMUST00000041725.14"")	Mgat4b	mannoside acetylglucosaminyltransferase 4, isoenzyme B [Source:MGI Symbol;Acc:MGI:2143974]	11	protein_coding
ENSMUSG00000036620.15	E018	19.87633702407662	0.01245662783470118	0.8119064888805951	0.3675571963577745	NA	8.61062661403082	7.185759661239004	7.001353156069385	6.751495916934999	-0.5267224995887752	-0.6022906516519964	-0.7078719958046298	chr11	50124850	50124909	60	+	19	29	23	10	25	28	28	18	17	14	20	12	ENSMUST00000122977.2	Mgat4b	mannoside acetylglucosaminyltransferase 4, isoenzyme B [Source:MGI Symbol;Acc:MGI:2143974]	11	protein_coding
ENSMUSG00000036620.15	E019	540.7284139171227	0.0011608396691843409	0.016451079990531525	0.8979418233824661	0.9696734185372966	36.36147096111925	35.51473385910515	35.13460331257451	34.63395564530329	-0.08043498069374522	-0.11698523094659308	-0.1655557791248139	chr11	50124910	50124988	79	+	395	558	565	511	734	630	762	553	513	459	421	550	c(""ENSMUST00000151803.8"", ""ENSMUST00000041725.14"", ""ENSMUST00000122977.2"")	Mgat4b	mannoside acetylglucosaminyltransferase 4, isoenzyme B [Source:MGI Symbol;Acc:MGI:2143974]	11	protein_coding
ENSMUSG00000036620.15	E020	468.42612373178207	0.0016849669948032205	0.8999506996832451	0.3427949307171613	0.6988064185574407	34.3043370264115	33.53685606458407	32.383743977127665	32.94801510716027	-0.07597901540129826	-0.19257154074585792	-0.1351402307878704	chr11	50125071	50125158	88	+	354	486	483	438	604	508	671	464	464	427	353	492	c(""ENSMUST00000151803.8"", ""ENSMUST00000041725.14"", ""ENSMUST00000122977.2"")	Mgat4b	mannoside acetylglucosaminyltransferase 4, isoenzyme B [Source:MGI Symbol;Acc:MGI:2143974]	11	protein_coding
ENSMUSG00000036620.15	E021	430.1988750794565	0.0027390141153681197	4.92777197994684	0.026428370995648865	0.24716298947980825	33.2661668817141	31.215940159372906	31.362940183684884	32.47369749218579	-0.21077656417247326	-0.1953226957046681	-0.08028689078554407	chr11	50125237	50125349	113	+	341	446	444	423	585	431	598	366	397	413	361	455	c(""ENSMUST00000151803.8"", ""ENSMUST00000041725.14"", ""ENSMUST00000122977.2"")	Mgat4b	mannoside acetylglucosaminyltransferase 4, isoenzyme B [Source:MGI Symbol;Acc:MGI:2143974]	11	protein_coding
ENSMUSG00000036620.15	E022	655.1234814101788	0.007201515893693077	2.3713569975130326	0.12357958660716685	0.4686719557549191	39.797159282170384	37.49709972866931	37.51998014160519	38.57429985852367	-0.2079375043985472	-0.2058274056495435	-0.10952464628704028	chr11	50125433	50125744	312	+	561	694	623	628	937	626	839	547	682	642	569	625	c(""ENSMUST00000151803.8"", ""ENSMUST00000041725.14"", ""ENSMUST00000122977.2"")	Mgat4b	mannoside acetylglucosaminyltransferase 4, isoenzyme B [Source:MGI Symbol;Acc:MGI:2143974]	11	protein_coding
ENSMUSG00000036620.15	E023	209.75585277645686	0.02035473691804232	0.03372988768074947	0.8542825567910171	0.9561657252340086	22.53052866619103	23.525373993938516	22.53393597816968	24.258505756955614	0.13424738595200214	4.684341795408997e-4	0.23010538873339925	chr11	50125745	50125930	186	+	130	228	162	149	328	228	271	203	241	262	200	170	c(""ENSMUST00000151803.8"", ""ENSMUST00000041725.14"")	Mgat4b	mannoside acetylglucosaminyltransferase 4, isoenzyme B [Source:MGI Symbol;Acc:MGI:2143974]	11	protein_coding
ENSMUSG00000036622.16	E001	3.7313550978310577	0.3479702593519993	0.7414549985332428	0.38919518851117296	NA	2.873803839760626	3.7752310337350394	3.7183637136986505	2.2128346965015453	0.7884781383664612	0.7445936652908982	-0.7548451268836983	chr4	140714184	140714210	27	+	3	3	2	0	9	8	2	1	13	3	2	0	c(""ENSMUST00000168047.8"", ""ENSMUST00000127833.3"", ""ENSMUST00000037055.14"")	Atp13a2	ATPase type 13A2 [Source:MGI Symbol;Acc:MGI:1922022]	4	protein_coding
ENSMUSG00000036622.16	E002	49.27450882740762	0.025378671779140455	2.306250286659065	0.12885456002829943	0.47616989904406076	10.83198780904209	12.02640152399455	12.529850190923767	11.059275602980861	0.30758547548863113	0.4285256077575932	0.06096987933781772	chr4	140714211	140714300	90	+	23	35	60	38	82	71	81	57	43	47	47	35	c(""ENSMUST00000151517.8"", ""ENSMUST00000168047.8"", ""ENSMUST00000127833.3"", ""ENSMUST00000037055.14"")	Atp13a2	ATPase type 13A2 [Source:MGI Symbol;Acc:MGI:1922022]	4	protein_coding
ENSMUSG00000036622.16	E003	61.554841463013915	0.008161386145060191	4.800611547950126	0.02844963664644932	0.2549395455980153	12.263903553877128	13.409099065650395	13.948030560207158	12.1500271688587	0.2637969176452577	0.38060671375317767	-0.027504824510119263	chr4	140714301	140714387	87	+	32	54	65	57	99	80	97	69	59	53	58	46	c(""ENSMUST00000168047.8"", ""ENSMUST00000127833.3"", ""ENSMUST00000151517.8"", ""ENSMUST00000125797.8"", ""ENSMUST00000037055.14"")	Atp13a2	ATPase type 13A2 [Source:MGI Symbol;Acc:MGI:1922022]	4	protein_coding
ENSMUSG00000036622.16	E004	81.10933325712794	0.01176968645962345	3.1887657599218073	0.07414597337670892	0.37957773969233466	14.061343557551396	14.970974884139139	16.00235028716773	14.145298447978831	0.1864369890119475	0.38539973107589276	0.017675931598985173	chr4	140719443	140719537	95	+	35	84	82	83	123	107	119	89	74	74	78	62	c(""ENSMUST00000168047.8"", ""ENSMUST00000127833.3"", ""ENSMUST00000151517.8"", ""ENSMUST00000125797.8"", ""ENSMUST00000037055.14"")	Atp13a2	ATPase type 13A2 [Source:MGI Symbol;Acc:MGI:1922022]	4	protein_coding
ENSMUSG00000036622.16	E005	127.76674717725611	0.006328871494462486	2.3136100096810424	0.1282458958414962	0.4753004181351106	17.93332829515694	18.558370338820055	19.381395484574895	17.684703696064958	0.1036468765348717	0.23540871685517661	-0.042144306563728584	chr4	140719649	140719831	183	+	86	136	108	144	189	132	203	140	101	123	109	108	c(""ENSMUST00000168047.8"", ""ENSMUST00000127833.3"", ""ENSMUST00000151517.8"", ""ENSMUST00000125797.8"", ""ENSMUST00000037055.14"")	Atp13a2	ATPase type 13A2 [Source:MGI Symbol;Acc:MGI:1922022]	4	protein_coding
ENSMUSG00000036622.16	E006	93.62179947692934	0.004989965676716797	1.61533638033157	0.20374329087262372	0.5714670116760402	15.1064188972573	16.652834052411635	15.867099059968481	15.684915527284033	0.2915573116810126	0.14671814584647436	0.11218592771484559	chr4	140721107	140721165	59	+	74	92	64	99	126	81	159	108	86	83	84	99	c(""ENSMUST00000168047.8"", ""ENSMUST00000127833.3"", ""ENSMUST00000151517.8"", ""ENSMUST00000125797.8"", ""ENSMUST00000037055.14"")	Atp13a2	ATPase type 13A2 [Source:MGI Symbol;Acc:MGI:1922022]	4	protein_coding
ENSMUSG00000036622.16	E007	124.3777304205026	0.005258007831348741	0.8227718982106467	0.3643709725089916	0.7135746231567226	17.64019667069168	18.67364137492956	18.254208330573945	17.93719932080208	0.17216067351560138	0.10335804858142517	0.05039766844945959	chr4	140721259	140721373	115	+	120	102	94	137	153	119	203	136	110	105	114	133	c(""ENSMUST00000168047.8"", ""ENSMUST00000127833.3"", ""ENSMUST00000151517.8"", ""ENSMUST00000125797.8"", ""ENSMUST00000037055.14"")	Atp13a2	ATPase type 13A2 [Source:MGI Symbol;Acc:MGI:1922022]	4	protein_coding
ENSMUSG00000036622.16	E008	7.242740016114533	0.1536892707201848	0.29542524934998937	0.5867646951937135	NA	4.354779968791732	4.05730822696853	5.283580657675145	3.93786639955394	-0.20468457367488924	0.559730644456685	-0.2911046043063874	chr4	140721374	140721622	249	+	11	2	5	9	14	10	3	3	13	8	2	6	ENSMUST00000168047.8	Atp13a2	ATPase type 13A2 [Source:MGI Symbol;Acc:MGI:1922022]	4	protein_coding
ENSMUSG00000036622.16	E009	100.94355176152702	0.0032619145255950613	0.014045338795739326	0.9056611696831212	0.9721972454095918	15.586198876740454	17.20136361210176	15.690074511488078	17.055009621513847	0.2956572691009516	0.01985065299659361	0.269947709663513	chr4	140721623	140721702	80	+	92	83	70	96	99	104	167	118	92	90	103	124	c(""ENSMUST00000168047.8"", ""ENSMUST00000127833.3"", ""ENSMUST00000151517.8"", ""ENSMUST00000125797.8"", ""ENSMUST00000037055.14"")	Atp13a2	ATPase type 13A2 [Source:MGI Symbol;Acc:MGI:1922022]	4	protein_coding
ENSMUSG00000036622.16	E010	103.08227011725403	0.0050948293679163965	0.0027960156297694994	0.957829620023829	0.988357547006979	15.904622716874712	17.06330732153488	16.065707963280943	17.205694468490734	0.21094422036480776	0.03016152412343054	0.23594846114692913	chr4	140722637	140722714	78	+	97	80	78	97	101	116	164	116	91	93	97	133	c(""ENSMUST00000168047.8"", ""ENSMUST00000127833.3"", ""ENSMUST00000151517.8"", ""ENSMUST00000125797.8"", ""ENSMUST00000037055.14"")	Atp13a2	ATPase type 13A2 [Source:MGI Symbol;Acc:MGI:1922022]	4	protein_coding
ENSMUSG00000036622.16	E011	104.95942558527362	0.006675742732018975	0.20689247994036464	0.6492140262901758	0.8760006376762727	16.73080214084149	16.94018987262048	16.18092170985122	16.944106364709583	0.03737062657553203	-0.10023574659331569	0.038065564099949434	chr4	140722869	140722912	44	+	106	85	92	104	98	116	158	112	95	90	89	134	c(""ENSMUST00000168047.8"", ""ENSMUST00000127833.3"", ""ENSMUST00000151517.8"", ""ENSMUST00000125797.8"", ""ENSMUST00000037055.14"")	Atp13a2	ATPase type 13A2 [Source:MGI Symbol;Acc:MGI:1922022]	4	protein_coding
ENSMUSG00000036622.16	E012	83.64046132538391	0.004269282270335034	0.7600602247954953	0.3833096761113157	0.7274294781115034	15.077375678685613	15.004507485226995	14.455662911089462	15.308389355726007	-0.01444083659955897	-0.12537264227884748	0.04535387078882369	chr4	140722913	140722938	26	+	79	74	76	87	77	88	127	86	71	81	68	104	c(""ENSMUST00000168047.8"", ""ENSMUST00000127833.3"", ""ENSMUST00000151517.8"", ""ENSMUST00000156995.8"", ""ENSMUST00000125797.8"", ""ENSMUST00000037055.14"")	Atp13a2	ATPase type 13A2 [Source:MGI Symbol;Acc:MGI:1922022]	4	protein_coding
ENSMUSG00000036622.16	E013	4.074508412275944	0.08036676785217953	0.24763595989330156	0.6187446117364984	NA	2.2647258640314334	4.01342772236687	2.77440891121843	3.9084287654729053	1.6533259481499436	0.5862329303277245	1.5766571761201909	chr4	140723523	140723612	90	+	2	2	1	4	5	0	3	9	7	4	7	5	ENSMUST00000135117.2	Atp13a2	ATPase type 13A2 [Source:MGI Symbol;Acc:MGI:1922022]	4	protein_coding
ENSMUSG00000036622.16	E014	114.2660863710857	0.01565110019365976	0.05958785876538286	0.8071485361518375	0.9398368274471884	17.618485921097772	18.220153720580925	16.882370898493306	16.87633811856621	0.10142343622882244	-0.1284874744895852	-0.12956158892528347	chr4	140723613	140723747	135	+	102	103	111	107	88	152	185	139	102	114	72	122	c(""ENSMUST00000168047.8"", ""ENSMUST00000127833.3"", ""ENSMUST00000135117.2"", ""ENSMUST00000151517.8"", ""ENSMUST00000156995.8"", ""ENSMUST00000125797.8"", ""ENSMUST00000037055.14"")	Atp13a2	ATPase type 13A2 [Source:MGI Symbol;Acc:MGI:1922022]	4	protein_coding
ENSMUSG00000036622.16	E015	94.33911014656091	0.015268054663665674	1.6745592141884345	0.19564897648536142	0.5626679511227086	15.721044450875056	16.853298153611135	15.989657376352582	14.868484948406888	0.2084338641694412	0.05067821304330877	-0.16637523127870768	chr4	140723835	140723901	67	+	84	78	87	90	90	131	150	111	99	98	51	87	c(""ENSMUST00000168047.8"", ""ENSMUST00000127833.3"", ""ENSMUST00000135117.2"", ""ENSMUST00000151517.8"", ""ENSMUST00000156995.8"", ""ENSMUST00000125797.8"", ""ENSMUST00000037055.14"")	Atp13a2	ATPase type 13A2 [Source:MGI Symbol;Acc:MGI:1922022]	4	protein_coding
ENSMUSG00000036622.16	E016	124.00673844775241	0.009797315169020967	5.095394124098959	0.023989462149654278	0.23723992881802375	17.473376860415428	19.49065808346792	18.61322113100708	16.868645065342065	0.3309148408391822	0.19098462827122642	-0.10599790884358651	chr4	140723979	140724110	132	+	82	106	125	104	146	180	212	145	133	120	94	93	c(""ENSMUST00000168047.8"", ""ENSMUST00000127833.3"", ""ENSMUST00000135117.2"", ""ENSMUST00000151517.8"", ""ENSMUST00000156995.8"", ""ENSMUST00000125797.8"", ""ENSMUST00000037055.14"")	Atp13a2	ATPase type 13A2 [Source:MGI Symbol;Acc:MGI:1922022]	4	protein_coding
ENSMUSG00000036622.16	E017	13.078752451121298	0.06033399355508605	3.1029928709345427	0.07814850334748011	NA	5.119108466764288	6.2250295770344195	6.993193166839873	5.578618766006571	0.5670359369474016	0.9049291535039132	0.2490730285829712	chr4	140724111	140725478	1368	+	4	7	15	15	21	22	18	11	18	19	5	8	ENSMUST00000125797.8	Atp13a2	ATPase type 13A2 [Source:MGI Symbol;Acc:MGI:1922022]	4	protein_coding
ENSMUSG00000036622.16	E018	109.36808751139053	0.005366384092875354	4.672689333495214	0.030645902839607487	0.26281386726630607	16.365975860821393	17.563187902833263	18.015028824226448	16.263134252767316	0.2122577990812058	0.2889302240153393	-0.018895175608895975	chr4	140726439	140726545	107	+	82	90	100	97	142	162	154	122	115	99	97	90	c(""ENSMUST00000168047.8"", ""ENSMUST00000127833.3"", ""ENSMUST00000135117.2"", ""ENSMUST00000151517.8"", ""ENSMUST00000037055.14"")	Atp13a2	ATPase type 13A2 [Source:MGI Symbol;Acc:MGI:1922022]	4	protein_coding
ENSMUSG00000036622.16	E019	92.4405653824812	0.0060940426872530705	0.24871276345575666	0.6179829221504963	0.8622945184010684	15.711293612396048	15.860156119061983	16.060749545934513	15.441024502731821	0.0282000796378723	0.06581327289876882	-0.051841012350555715	chr4	140726546	140726594	49	+	61	85	105	73	125	118	136	101	81	87	84	86	c(""ENSMUST00000168047.8"", ""ENSMUST00000127833.3"", ""ENSMUST00000135117.2"", ""ENSMUST00000151517.8"", ""ENSMUST00000156995.8"", ""ENSMUST00000037055.14"")	Atp13a2	ATPase type 13A2 [Source:MGI Symbol;Acc:MGI:1922022]	4	protein_coding
ENSMUSG00000036622.16	E020	107.41171118075833	0.0016785016206474887	0.1767141707021267	0.6742123709025197	0.8872093275596901	17.360047846378066	16.424504755445085	17.298271673851744	16.667972178964234	-0.166493522685629	-0.010736422569997295	-0.12233997280983999	chr4	140727654	140727764	111	+	82	111	115	107	145	115	152	105	85	88	103	111	c(""ENSMUST00000168047.8"", ""ENSMUST00000127833.3"", ""ENSMUST00000135117.2"", ""ENSMUST00000151517.8"", ""ENSMUST00000156995.8"", ""ENSMUST00000037055.14"")	Atp13a2	ATPase type 13A2 [Source:MGI Symbol;Acc:MGI:1922022]	4	protein_coding
ENSMUSG00000036622.16	E021	94.37282495704277	0.006437438884944538	0.24103167904391398	0.6234619728351848	0.8647011822501842	16.748557115390554	15.389196605440873	16.1233862841422	15.27018984361716	-0.2534384904041218	-0.11409069866428645	-0.2766072895723122	chr4	140727854	140727900	47	+	76	114	96	105	133	78	129	99	71	71	89	92	c(""ENSMUST00000168047.8"", ""ENSMUST00000127833.3"", ""ENSMUST00000135117.2"", ""ENSMUST00000151517.8"", ""ENSMUST00000156995.8"", ""ENSMUST00000037055.14"")	Atp13a2	ATPase type 13A2 [Source:MGI Symbol;Acc:MGI:1922022]	4	protein_coding
ENSMUSG00000036622.16	E022	87.12365299947132	0.0068909705999062095	0.11632662825238071	0.733053221024662	0.9121880851536089	16.12492204152396	14.75978227030511	15.651710190249844	14.603055998405125	-0.26412613614543456	-0.08911123198894622	-0.2958987927665797	chr4	140727996	140728021	26	+	74	103	87	90	134	74	117	86	71	61	84	85	c(""ENSMUST00000168047.8"", ""ENSMUST00000127833.3"", ""ENSMUST00000135117.2"", ""ENSMUST00000151517.8"", ""ENSMUST00000156995.8"", ""ENSMUST00000037055.14"")	Atp13a2	ATPase type 13A2 [Source:MGI Symbol;Acc:MGI:1922022]	4	protein_coding
ENSMUSG00000036622.16	E023	131.63476247856073	0.0028282769068713708	0.6562546715917108	0.41788530726552897	0.7517784486041473	19.404318799776718	18.158454057627424	18.69407606392579	18.286274629798456	-0.20130187748406492	-0.11327487371698108	-0.1800832562691097	chr4	140728022	140728184	163	+	105	160	124	137	163	131	176	135	110	95	137	135	c(""ENSMUST00000168047.8"", ""ENSMUST00000127833.3"", ""ENSMUST00000135117.2"", ""ENSMUST00000170797.2"", ""ENSMUST00000151517.8"", ""ENSMUST00000156995.8"", ""ENSMUST00000037055.14"")	Atp13a2	ATPase type 13A2 [Source:MGI Symbol;Acc:MGI:1922022]	4	protein_coding
ENSMUSG00000036622.16	E024	80.90792962039612	0.010229466983084775	2.450663961326427e-4	0.9875099491816831	0.9969365463983786	14.90674317697534	14.678137873921102	14.807023164914668	14.647460777960447	-0.04601830849581923	-0.01999165512288581	-0.052244749245637045	chr4	140729195	140729198	4	+	54	108	63	83	93	89	104	90	75	55	91	86	c(""ENSMUST00000168047.8"", ""ENSMUST00000127833.3"", ""ENSMUST00000151517.8"", ""ENSMUST00000156995.8"", ""ENSMUST00000037055.14"")	Atp13a2	ATPase type 13A2 [Source:MGI Symbol;Acc:MGI:1922022]	4	protein_coding
ENSMUSG00000036622.16	E025	103.20322876791388	0.005141778268970549	0.18871319993863267	0.6639897747698535	0.8829016649471746	16.564740881571836	16.879566661060537	16.628012283885653	16.344421892200728	0.05654061112546671	0.011442255488406161	-0.04016103860903897	chr4	140729199	140729245	47	+	65	125	90	96	120	122	141	118	101	82	110	98	c(""ENSMUST00000168047.8"", ""ENSMUST00000127833.3"", ""ENSMUST00000170797.2"", ""ENSMUST00000151517.8"", ""ENSMUST00000156995.8"", ""ENSMUST00000037055.14"")	Atp13a2	ATPase type 13A2 [Source:MGI Symbol;Acc:MGI:1922022]	4	protein_coding
ENSMUSG00000036622.16	E026	115.7157241328016	0.00366687334866387	0.01956961786879674	0.888745756530645	0.9667533352284338	17.471382599529534	17.355150700136363	17.730953320037386	17.685227699813964	-0.020111199362444765	0.04447421268755125	0.03668306974244295	chr4	140729246	140729401	156	+	85	135	92	102	139	146	169	118	97	95	120	127	c(""ENSMUST00000168047.8"", ""ENSMUST00000127833.3"", ""ENSMUST00000170797.2"", ""ENSMUST00000151517.8"", ""ENSMUST00000037055.14"")	Atp13a2	ATPase type 13A2 [Source:MGI Symbol;Acc:MGI:1922022]	4	protein_coding
ENSMUSG00000036622.16	E027	98.9429169843085	0.004096964426797334	0.5755320295141644	0.4480689711091303	0.771900002937323	15.90142844738132	16.43919171048391	16.686546768500335	16.169525915299786	0.0996284577765314	0.144445457467552	0.05005291828549119	chr4	140729768	140729857	90	+	80	96	80	92	141	108	159	108	77	76	91	117	c(""ENSMUST00000151517.8"", ""ENSMUST00000168047.8"", ""ENSMUST00000127833.3"", ""ENSMUST00000037055.14"")	Atp13a2	ATPase type 13A2 [Source:MGI Symbol;Acc:MGI:1922022]	4	protein_coding
ENSMUSG00000036622.16	E028	9.582912237514147	0.03730941970349599	0.16705219514224723	0.6827450140377019	NA	4.836790396942192	5.3046633525990785	4.852774085271278	5.767511718843309	0.26742847818440696	0.009552200526732335	0.5098906504216423	chr4	140729858	140729934	77	+	5	11	7	4	16	8	20	9	6	9	9	17	ENSMUST00000151517.8	Atp13a2	ATPase type 13A2 [Source:MGI Symbol;Acc:MGI:1922022]	4	protein_coding
ENSMUSG00000036622.16	E029	124.10205006155681	0.0032095710883434554	1.0462579787798347	0.30637048475388223	0.6684962088986084	17.927156636778065	17.72135067185266	18.07439031601855	18.908842485235226	-0.03485874605752226	0.02471483051386425	0.16142674346311292	chr4	140729935	140730094	160	+	98	115	116	106	162	135	194	117	92	123	117	153	c(""ENSMUST00000151517.8"", ""ENSMUST00000168047.8"", ""ENSMUST00000127833.3"", ""ENSMUST00000037055.14"")	Atp13a2	ATPase type 13A2 [Source:MGI Symbol;Acc:MGI:1922022]	4	protein_coding
ENSMUSG00000036622.16	E030	117.07370237485324	0.0021377200619333734	1.6508560459777186	0.19884245870388179	0.5661716349699764	17.625148661218674	17.18593039739929	17.49327173063287	18.32068258384909	-0.07603089818808506	-0.022644553811298707	0.11693131160780457	chr4	140730210	140730330	121	+	84	113	121	102	146	128	166	122	88	110	110	148	c(""ENSMUST00000151517.8"", ""ENSMUST00000168047.8"", ""ENSMUST00000127833.3"", ""ENSMUST00000037055.14"")	Atp13a2	ATPase type 13A2 [Source:MGI Symbol;Acc:MGI:1922022]	4	protein_coding
ENSMUSG00000036622.16	E031	120.60467730993605	0.004015088453162884	1.9849522145514982	0.15886967194350135	0.5188451336202121	18.189145589427298	17.011576198218307	17.985196269087467	18.39511001296964	-0.20183880218824157	-0.034086461251249034	0.03407249955661129	chr4	140730462	140730586	125	+	89	117	134	115	141	142	166	125	78	115	107	149	c(""ENSMUST00000151517.8"", ""ENSMUST00000168047.8"", ""ENSMUST00000127833.3"", ""ENSMUST00000037055.14"")	Atp13a2	ATPase type 13A2 [Source:MGI Symbol;Acc:MGI:1922022]	4	protein_coding
ENSMUSG00000036622.16	E032	133.90941715837184	0.0029823125936860595	4.105658343015335	0.042739948619020154	0.30151689473890475	19.36833248128451	17.779423405724202	18.662918049659766	19.311917283633065	-0.25938207955203296	-0.11268362215090644	-0.00887474068572569	chr4	140731197	140731357	161	+	116	133	138	127	156	147	179	131	94	129	109	173	c(""ENSMUST00000151517.8"", ""ENSMUST00000168047.8"", ""ENSMUST00000127833.3"", ""ENSMUST00000037055.14"")	Atp13a2	ATPase type 13A2 [Source:MGI Symbol;Acc:MGI:1922022]	4	protein_coding
ENSMUSG00000036622.16	E033	125.43314500346777	0.003659681332937875	7.237098022768379	0.007141231125423147	0.1436997298405266	19.05243932116346	16.668716117806596	18.150631304589425	18.869999832245327	-0.40356639780315184	-0.14695994137410295	-0.029215463352740834	chr4	140731493	140731597	105	+	109	129	136	140	132	132	165	102	87	112	113	167	c(""ENSMUST00000151517.8"", ""ENSMUST00000168047.8"", ""ENSMUST00000127833.3"", ""ENSMUST00000037055.14"")	Atp13a2	ATPase type 13A2 [Source:MGI Symbol;Acc:MGI:1922022]	4	protein_coding
ENSMUSG00000036622.16	E034	114.86338763860515	0.003459491457063175	4.415265905021812	0.03561872692858657	0.27991472355404556	17.74639311722794	16.549973484437018	17.179450623959113	18.316151128350455	-0.21002666829297656	-0.09784846044447626	0.09550005821129481	chr4	140731679	140731727	49	+	97	115	110	130	119	111	166	95	88	107	112	149	c(""ENSMUST00000151517.8"", ""ENSMUST00000168047.8"", ""ENSMUST00000127833.3"", ""ENSMUST00000037055.14"")	Atp13a2	ATPase type 13A2 [Source:MGI Symbol;Acc:MGI:1922022]	4	protein_coding
ENSMUSG00000036622.16	E035	113.07728225853639	0.0035651833189053387	4.088113251774018	0.04318582415235739	0.30263467990459336	17.42367343578205	16.640307501446358	16.837019871740452	18.334736756735666	-0.13834823924358552	-0.10305275444567119	0.15391047367656263	chr4	140731728	140731758	31	+	91	114	105	127	106	112	159	94	99	102	120	147	c(""ENSMUST00000168047.8"", ""ENSMUST00000127833.3"", ""ENSMUST00000151517.8"", ""ENSMUST00000037055.14"", ""ENSMUST00000137630.3"")	Atp13a2	ATPase type 13A2 [Source:MGI Symbol;Acc:MGI:1922022]	4	protein_coding
ENSMUSG00000036622.16	E036	139.80093946424958	0.002279461445451927	0.8609874068817476	0.35346252026536773	0.7060061338257305	18.924944503662545	18.765178795654677	19.115186697775755	19.87307347956194	-0.02572671415120098	0.03038002513499638	0.14877277185299498	chr4	140732313	140732398	86	+	102	134	133	153	137	161	189	134	128	120	158	159	c(""ENSMUST00000168047.8"", ""ENSMUST00000127833.3"", ""ENSMUST00000151517.8"", ""ENSMUST00000037055.14"", ""ENSMUST00000137630.3"")	Atp13a2	ATPase type 13A2 [Source:MGI Symbol;Acc:MGI:1922022]	4	protein_coding
ENSMUSG00000036622.16	E037	107.6356817577611	0.009313333819503453	0.09276500399175802	0.7606910217087031	0.9222075196131806	16.92461258075386	16.95654753990597	16.734651005671665	17.135684537142268	0.005666984039935485	-0.03391433857042525	0.037274739264762324	chr4	140732399	140732465	67	+	74	105	114	116	95	129	155	102	108	79	131	111	c(""ENSMUST00000151517.8"", ""ENSMUST00000127833.3"", ""ENSMUST00000137630.3"", ""ENSMUST00000037055.14"")	Atp13a2	ATPase type 13A2 [Source:MGI Symbol;Acc:MGI:1922022]	4	protein_coding
ENSMUSG00000036622.16	E038	134.1528312773115	0.007132223324804579	0.21171392070914408	0.645427354477085	0.8741428314281456	19.28143273095229	18.871485001378275	18.440781627329514	18.615887478140664	-0.06529261545290765	-0.1352847081302624	-0.10665228572623597	chr4	140732577	140732673	97	+	108	127	149	140	128	149	191	124	141	92	151	139	c(""ENSMUST00000151517.8"", ""ENSMUST00000127833.3"", ""ENSMUST00000137630.3"", ""ENSMUST00000037055.14"")	Atp13a2	ATPase type 13A2 [Source:MGI Symbol;Acc:MGI:1922022]	4	protein_coding
ENSMUSG00000036622.16	E039	186.54695922566722	0.0034920630465503496	3.2103747980678463	0.0731727201133106	0.3773999401273453	23.04822794435482	21.701952989458334	21.043172809820334	21.86036089882198	-0.18626175312052062	-0.2811037859269536	-0.16383277664039309	chr4	140733354	140733577	224	+	171	203	186	177	200	176	241	175	195	150	206	179	c(""ENSMUST00000151517.8"", ""ENSMUST00000127833.3"", ""ENSMUST00000137630.3"", ""ENSMUST00000037055.14"")	Atp13a2	ATPase type 13A2 [Source:MGI Symbol;Acc:MGI:1922022]	4	protein_coding
ENSMUSG00000036622.16	E040	13.538779302598535	0.09806939890464315	1.8480560499073704	0.17400965663336912	NA	6.770758299209106	6.091345018008667	4.69904703853382	6.396681977554493	-0.30696531377152736	-1.0589357911348007	-0.16503122379159585	chr4	140733578	140733662	85	+	21	13	10	8	13	5	8	13	22	21	14	7	ENSMUST00000151517.8	Atp13a2	ATPase type 13A2 [Source:MGI Symbol;Acc:MGI:1922022]	4	protein_coding
ENSMUSG00000036622.16	E041	145.33975433975567	0.0067258910219098285	0.2774897647155399	0.598351253778965	0.8533897864609449	20.002362367030628	19.764205824927217	18.892176891002975	19.356705207594516	-0.03654754205524924	-0.17382544280619516	-0.10000612474549886	chr4	140733663	140733814	152	+	120	174	120	132	173	136	185	148	165	120	154	139	c(""ENSMUST00000151517.8"", ""ENSMUST00000127833.3"", ""ENSMUST00000137630.3"", ""ENSMUST00000037055.14"")	Atp13a2	ATPase type 13A2 [Source:MGI Symbol;Acc:MGI:1922022]	4	protein_coding
ENSMUSG00000036622.16	E042	35.92697323736779	0.02275844520583689	0.004265175913587882	0.9479285226438934	NA	9.560058119575686	10.86578367343823	8.94068365539718	10.002890353651111	0.37504408985314175	-0.19569398158035423	0.132484454577253	chr4	140733815	140733989	175	+	32	28	30	37	30	27	44	52	47	28	50	28	c(""ENSMUST00000151517.8"", ""ENSMUST00000137630.3"")	Atp13a2	ATPase type 13A2 [Source:MGI Symbol;Acc:MGI:1922022]	4	protein_coding
ENSMUSG00000036622.16	E043	78.21791456469771	0.0026362904430972363	0.29007528445814046	0.5901722902701172	0.8490663211088015	13.859193403305781	14.829315545654111	14.47026286652951	14.775084247997967	0.20108785575723243	0.12814766564098434	0.19017803377634035	chr4	140733990	140734034	45	+	59	58	76	84	86	83	112	83	81	75	86	74	c(""ENSMUST00000151517.8"", ""ENSMUST00000137630.3"", ""ENSMUST00000037055.14"")	Atp13a2	ATPase type 13A2 [Source:MGI Symbol;Acc:MGI:1922022]	4	protein_coding
ENSMUSG00000036622.16	E044	75.20450096078957	0.0039154235862985205	0.15720762489357298	0.6917405096972832	0.8952784073371911	13.869860239843149	14.496601048334156	14.144271888422196	14.224790236263345	0.13127334543526992	0.05815127749777638	0.07501208549026561	chr4	140734035	140734063	29	+	65	59	69	85	81	75	104	79	80	77	72	68	c(""ENSMUST00000151517.8"", ""ENSMUST00000037055.14"")	Atp13a2	ATPase type 13A2 [Source:MGI Symbol;Acc:MGI:1922022]	4	protein_coding
ENSMUSG00000036622.16	E045	132.55219713978872	0.0023247748669180347	0.8879655959275112	0.3460292081329011	0.7013197647734064	18.719406082633824	19.192720119507584	18.682914826786472	18.004282916147986	0.07581725295848063	-0.0059169049936889095	-0.11790739836455622	chr4	140734064	140734159	96	+	114	118	128	128	159	144	179	149	143	123	117	114	c(""ENSMUST00000151517.8"", ""ENSMUST00000127833.3"", ""ENSMUST00000037055.14"")	Atp13a2	ATPase type 13A2 [Source:MGI Symbol;Acc:MGI:1922022]	4	protein_coding
ENSMUSG00000036622.16	E046	146.16961375986588	0.0036613547836030357	0.6527766784779487	0.4191216904500791	0.752581655100839	19.68628944391625	20.191530780276793	19.4304875954642	18.834050471820674	0.07734442381971984	-0.03983803293861765	-0.13458725572847552	chr4	140734252	140734641	390	+	125	147	128	140	180	148	190	165	167	133	118	138	c(""ENSMUST00000151517.8"", ""ENSMUST00000127833.3"", ""ENSMUST00000037055.14"")	Atp13a2	ATPase type 13A2 [Source:MGI Symbol;Acc:MGI:1922022]	4	protein_coding
ENSMUSG00000036632.10	E001	18.00987693826772	0.031396387584977675	1.0779649644657638	0.2991532537599779	NA	7.944812447106145	6.098430479297193	7.146864212363184	6.81395049569619	-0.7686445010245677	-0.3079567192581756	-0.44657939856033924	chr3	54642960	54642979	20	+	24	21	11	22	24	14	18	19	9	13	25	15	ENSMUST00000044567.4	Alg5	asparagine-linked glycosylation 5 (dolichyl-phosphate beta-glucosyltransferase) [Source:MGI Symbol;Acc:MGI:1913498]	3	protein_coding
ENSMUSG00000036632.10	E002	21.423263716856574	0.018314295761268935	0.3848087800721771	0.5350408283223028	NA	8.201036799474934	7.015360408954635	7.866952801151442	7.53432261834098	-0.45440014679491103	-0.12113972799056061	-0.24687917290306594	chr3	54642980	54642987	8	+	24	24	12	25	27	21	24	24	13	14	29	22	c(""ENSMUST00000141191.8"", ""ENSMUST00000044567.4"")	Alg5	asparagine-linked glycosylation 5 (dolichyl-phosphate beta-glucosyltransferase) [Source:MGI Symbol;Acc:MGI:1913498]	3	protein_coding
ENSMUSG00000036632.10	E003	23.670397007479913	0.018220052793577995	0.5914095719429895	0.4418745630657752	NA	8.789759200472474	7.301554455404371	8.231807225619306	7.820824558267219	-0.5403119467057778	-0.19123994584043036	-0.34041423201939036	chr3	54642988	54642993	6	+	27	29	13	27	29	24	25	26	15	17	30	23	c(""ENSMUST00000141191.8"", ""ENSMUST00000155273.2"", ""ENSMUST00000044567.4"")	Alg5	asparagine-linked glycosylation 5 (dolichyl-phosphate beta-glucosyltransferase) [Source:MGI Symbol;Acc:MGI:1913498]	3	protein_coding
ENSMUSG00000036632.10	E004	79.85032294231435	0.010669794518238662	0.6548013794543976	0.4184012735944249	0.75215643399279	14.511752365727332	15.079288497247873	14.721079112264121	14.200781831542727	0.11423422183754539	0.04261380468437359	-0.0643860849541058	chr3	54642994	54643070	77	+	71	51	70	89	99	73	116	99	74	68	95	72	c(""ENSMUST00000141191.8"", ""ENSMUST00000044567.4"", ""ENSMUST00000155273.2"", ""ENSMUST00000143387.2"")	Alg5	asparagine-linked glycosylation 5 (dolichyl-phosphate beta-glucosyltransferase) [Source:MGI Symbol;Acc:MGI:1913498]	3	protein_coding
ENSMUSG00000036632.10	E005	154.37814497370906	0.0038109127910589506	0.2764287845400304	0.5990515288675252	0.8537714355851787	20.300618265206325	20.086349001588417	20.357382759445557	19.60167233959187	-0.03243130246001247	0.008540753362598075	-0.10694391508486767	chr3	54646203	54646372	170	+	135	108	145	154	192	170	217	165	145	136	164	160	c(""ENSMUST00000141191.8"", ""ENSMUST00000044567.4"", ""ENSMUST00000155273.2"", ""ENSMUST00000143387.2"")	Alg5	asparagine-linked glycosylation 5 (dolichyl-phosphate beta-glucosyltransferase) [Source:MGI Symbol;Acc:MGI:1913498]	3	protein_coding
ENSMUSG00000036632.10	E006	119.66509054699888	0.004215995584044481	2.3666729519077307	0.1239509699733189	0.46931560729558197	17.460726230448813	18.186200811077654	18.275822235006004	17.232717895521972	0.12289839381574552	0.13776939398344723	-0.03959055341112627	chr3	54646373	54646374	2	+	95	75	113	124	156	131	173	130	124	105	123	123	c(""ENSMUST00000044567.4"", ""ENSMUST00000143387.2"")	Alg5	asparagine-linked glycosylation 5 (dolichyl-phosphate beta-glucosyltransferase) [Source:MGI Symbol;Acc:MGI:1913498]	3	protein_coding
ENSMUSG00000036632.10	E007	165.31870847860395	0.0011614077729469304	1.562557346984562	0.21129116803130346	0.5796573137593559	20.77915696989436	20.908521359267056	21.207207887454146	20.192036724167295	0.019037856862976987	0.06260036339207886	-0.08774398525071891	chr3	54646683	54646729	47	+	126	131	152	149	230	185	235	169	170	138	181	171	c(""ENSMUST00000141191.8"", ""ENSMUST00000044567.4"", ""ENSMUST00000155273.2"", ""ENSMUST00000143387.2"")	Alg5	asparagine-linked glycosylation 5 (dolichyl-phosphate beta-glucosyltransferase) [Source:MGI Symbol;Acc:MGI:1913498]	3	protein_coding
ENSMUSG00000036632.10	E008	3.7411864057434254	0.04623291705586686	1.5636227402249574	0.21113556884121623	NA	3.1806530044064374	3.225063578361528	2.441482824015921	3.868056748021189	0.04006957620123597	-0.7640123682569693	0.5655997558118304	chr3	54646730	54647159	430	+	3	4	2	2	3	2	8	2	3	5	3	9	ENSMUST00000143387.2	Alg5	asparagine-linked glycosylation 5 (dolichyl-phosphate beta-glucosyltransferase) [Source:MGI Symbol;Acc:MGI:1913498]	3	protein_coding
ENSMUSG00000036632.10	E009	143.45618343437235	0.0022318434566631364	0.05579989634375693	0.813261947807998	0.9422179834894794	19.523822830803923	19.858016605005304	19.137992998214926	19.24934919577956	0.0517334362245192	-0.06072319500480461	-0.043085520916908315	chr3	54648800	54648868	69	+	93	139	127	100	184	171	208	147	159	125	161	157	c(""ENSMUST00000141191.8"", ""ENSMUST00000155273.2"", ""ENSMUST00000044567.4"")	Alg5	asparagine-linked glycosylation 5 (dolichyl-phosphate beta-glucosyltransferase) [Source:MGI Symbol;Acc:MGI:1913498]	3	protein_coding
ENSMUSG00000036632.10	E010	152.1123587657344	0.004151140226514831	0.8371535186500978	0.360212136915329	0.7105141448115617	19.900444474993577	19.86942922252318	19.47226808964659	20.587821318257653	-0.004759199867236497	-0.06629672062749048	0.10381677709653747	chr3	54649568	54649660	93	+	96	156	122	104	196	173	214	144	157	155	184	171	c(""ENSMUST00000141191.8"", ""ENSMUST00000155273.2"", ""ENSMUST00000044567.4"")	Alg5	asparagine-linked glycosylation 5 (dolichyl-phosphate beta-glucosyltransferase) [Source:MGI Symbol;Acc:MGI:1913498]	3	protein_coding
ENSMUSG00000036632.10	E011	152.47489968501307	0.006171090714313647	1.458967278296086	0.22709450905889703	0.5956186296411621	20.405516173960677	19.62270360785962	19.483781172267143	20.42831576046143	-0.11944297173804053	-0.14108334976744263	0.0034172969356145444	chr3	54652019	54652132	114	+	97	169	129	107	194	173	201	137	162	145	195	162	c(""ENSMUST00000141191.8"", ""ENSMUST00000155273.2"", ""ENSMUST00000044567.4"")	Alg5	asparagine-linked glycosylation 5 (dolichyl-phosphate beta-glucosyltransferase) [Source:MGI Symbol;Acc:MGI:1913498]	3	protein_coding
ENSMUSG00000036632.10	E012	105.62154246524317	0.0016808627394586369	1.6384399042652262	0.20053965391687598	0.567657171185485	16.52752589038313	16.55401110733402	16.260329746117804	17.62497279256536	0.004804558840379336	-0.04887305387329999	0.1933865416069409	chr3	54652528	54652587	60	+	71	93	89	76	135	112	138	102	111	106	139	123	c(""ENSMUST00000141191.8"", ""ENSMUST00000155273.2"", ""ENSMUST00000044567.4"")	Alg5	asparagine-linked glycosylation 5 (dolichyl-phosphate beta-glucosyltransferase) [Source:MGI Symbol;Acc:MGI:1913498]	3	protein_coding
ENSMUSG00000036632.10	E013	8.341787203706005	0.0997949030570351	0.005564691763680685	0.9405354712314049	NA	4.11936032105865	5.1265028267559956	4.1766804389379075	5.43345947524692	0.6330840928224175	0.03997374107757734	0.8015634989850082	chr3	54652588	54652891	304	+	6	6	3	11	2	7	11	9	12	7	6	21	ENSMUST00000155273.2	Alg5	asparagine-linked glycosylation 5 (dolichyl-phosphate beta-glucosyltransferase) [Source:MGI Symbol;Acc:MGI:1913498]	3	protein_coding
ENSMUSG00000036632.10	E014	142.31834102738625	0.001566609539401073	1.7016014608747412	0.19207867407302853	0.5583684272486377	19.61295832770162	18.76561496096238	19.25923111107865	19.770846694889244	-0.13425835202795078	-0.05540001422185625	0.02443971095297659	chr3	54653887	54654038	152	+	104	141	117	117	177	166	190	147	120	124	168	177	c(""ENSMUST00000141191.8"", ""ENSMUST00000044567.4"")	Alg5	asparagine-linked glycosylation 5 (dolichyl-phosphate beta-glucosyltransferase) [Source:MGI Symbol;Acc:MGI:1913498]	3	protein_coding
ENSMUSG00000036632.10	E015	101.01238233999524	0.004471893759937298	0.05911599963084768	0.8078986337895095	0.9400924579376224	16.26192615119608	16.469998108698434	16.522013736516897	16.506231346761297	0.03811845220419752	0.04757802552396129	0.04471074874965986	chr3	54656029	54656114	86	+	64	84	97	85	122	127	137	121	89	78	114	130	c(""ENSMUST00000141191.8"", ""ENSMUST00000044567.4"")	Alg5	asparagine-linked glycosylation 5 (dolichyl-phosphate beta-glucosyltransferase) [Source:MGI Symbol;Acc:MGI:1913498]	3	protein_coding
ENSMUSG00000036632.10	E016	128.2592169987575	0.0013372553131530502	4.055714571608121	0.04402208383540146	0.30499206963733655	17.711417292383103	19.05399711690211	18.734077634719654	18.139671534334326	0.2211996870861288	0.16980342171490115	0.07216498580362973	chr3	54656650	54657216	567	+	94	95	103	109	178	147	198	147	127	108	145	138	c(""ENSMUST00000141191.8"", ""ENSMUST00000044567.4"")	Alg5	asparagine-linked glycosylation 5 (dolichyl-phosphate beta-glucosyltransferase) [Source:MGI Symbol;Acc:MGI:1913498]	3	protein_coding
ENSMUSG00000036632.10	E017	1.7449689765866	0.1044588716668305	0.003015045513819814	0.9562106190823088	NA	1.8302267759174669	1.8198210490407831	2.4353545807699817	2.4978525744530202	-0.016459713271881282	0.824766512940576	0.8979449074969498	chr3	54657217	54658739	1523	+	0	1	2	1	2	4	0	2	2	4	2	1	ENSMUST00000141191.8	Alg5	asparagine-linked glycosylation 5 (dolichyl-phosphate beta-glucosyltransferase) [Source:MGI Symbol;Acc:MGI:1913498]	3	protein_coding
ENSMUSG00000036634.16	E001	0	NA	NA	NA	NA	NA	NA	NA	NA	NA	NA	NA	chr7	30598601	30598607	7	-	0	0	0	0	0	0	0	0	0	0	0	0	ENSMUST00000187137.7	Mag	myelin-associated glycoprotein [Source:MGI Symbol;Acc:MGI:96912]	7	protein_coding
ENSMUSG00000036634.16	E002	0.3306301360241233	0.5899754006931357	3.0449566410479605	0.0809882785453092	NA	2.7251686564129756	0.009291856815281108	0.6401498705145201	0.9519680273416782	-16.3939015082362	-4.181216623330876	-3.036104447000779	chr7	30598608	30598955	348	-	0	2	0	0	1	0	0	0	0	0	0	1	c(""ENSMUST00000040548.14"", ""ENSMUST00000187137.7"")	Mag	myelin-associated glycoprotein [Source:MGI Symbol;Acc:MGI:96912]	7	protein_coding
ENSMUSG00000036634.16	E003	0.6732476868553606	0.3207092665473096	1.59694653683934	0.20633646828861718	NA	2.7316649658772008	0.9952122581134972	0.9143187974788844	1.3481489185549975	-2.914781892663826	-3.159428620185931	-2.0387989812418232	chr7	30598956	30599010	55	-	0	2	0	1	1	0	0	0	2	0	1	1	c(""ENSMUST00000040548.14"", ""ENSMUST00000187137.7"", ""ENSMUST00000191081.7"")	Mag	myelin-associated glycoprotein [Source:MGI Symbol;Acc:MGI:96912]	7	protein_coding
ENSMUSG00000036634.16	E004	1.389783530502727	0.10773152234878124	0.46410901500800605	0.495709854738309	NA	2.738143366002177	1.821108879441681	1.4384620627033797	1.9188158721156867	-1.177648692183547	-1.8584933594814366	-1.0267729605266018	chr7	30599011	30599123	113	-	0	2	0	1	2	2	4	1	2	2	1	1	c(""ENSMUST00000040548.14"", ""ENSMUST00000188569.7"", ""ENSMUST00000187137.7"", ""ENSMUST00000191081.7"")	Mag	myelin-associated glycoprotein [Source:MGI Symbol;Acc:MGI:96912]	7	protein_coding
ENSMUSG00000036634.16	E005	1.2108601409525375	0.15077392306539086	-0.019241290285009427	1	NA	0.022717217594589556	1.8182495297698296	1.4378041851588392	1.9219443682754047	12.645941904507918	11.96831306836955	12.806056944580128	chr7	30599777	30599821	45	-	0	0	0	1	2	2	4	1	2	2	2	0	c(""ENSMUST00000040548.14"", ""ENSMUST00000187137.7"")	Mag	myelin-associated glycoprotein [Source:MGI Symbol;Acc:MGI:96912]	7	protein_coding
ENSMUSG00000036634.16	E006	1.6196084773514101	0.2583446852991827	0.6092431353254284	0.43507292544690923	NA	0.02271854249246985	2.3085763303130733	1.5729869587576104	1.925852101936968	13.335109429099363	12.227510159130816	12.811752533842686	chr7	30600063	30600162	100	-	0	0	0	1	1	4	4	3	4	2	2	0	c(""ENSMUST00000040548.14"", ""ENSMUST00000188569.7"", ""ENSMUST00000187137.7"", ""ENSMUST00000191081.7"")	Mag	myelin-associated glycoprotein [Source:MGI Symbol;Acc:MGI:96912]	7	protein_coding
ENSMUSG00000036634.16	E007	1.3980898052450392	0.3479970560860473	2.7219016085119847	0.09898003120635866	NA	0.022718350818806243	1.9436533507010836	2.0429883232965267	0.9561286015339903	12.838339541409185	12.982243607239473	10.79074320462524	chr7	30600488	30600584	97	-	0	0	0	3	1	6	4	2	2	0	1	0	c(""ENSMUST00000040548.14"", ""ENSMUST00000188569.7"", ""ENSMUST00000187137.7"", ""ENSMUST00000191081.7"")	Mag	myelin-associated glycoprotein [Source:MGI Symbol;Acc:MGI:96912]	7	protein_coding
ENSMUSG00000036634.16	E008	1.6422079990910134	0.3459776947534063	0.06704697540610027	0.7956859273742654	NA	0.022719171943052174	2.046971964844076	1.7133705969753947	2.317394626518208	12.987763547755325	12.474189160759758	13.346038753066551	chr7	30601074	30601361	288	-	0	0	0	3	4	0	5	3	1	0	2	4	c(""ENSMUST00000040548.14"", ""ENSMUST00000188569.7"", ""ENSMUST00000187137.7"", ""ENSMUST00000191081.7"")	Mag	myelin-associated glycoprotein [Source:MGI Symbol;Acc:MGI:96912]	7	protein_coding
ENSMUSG00000036634.16	E009	1.0684294973722808	0.6425964565662822	0.1790034735052899	0.6722310419476218	NA	0.022718717470354477	1.849429368022939	0.9004340554719761	2.10587783904127	12.694835671246883	10.6175065865724	13.069733982167886	chr7	30606331	30606591	261	-	0	0	0	0	2	0	2	5	0	0	1	4	c(""ENSMUST00000040548.14"", ""ENSMUST00000188569.7"", ""ENSMUST00000187137.7"", ""ENSMUST00000191081.7"")	Mag	myelin-associated glycoprotein [Source:MGI Symbol;Acc:MGI:96912]	7	protein_coding
ENSMUSG00000036634.16	E010	0.5106455356737937	1.1502888520734948	4.3745153284742315	0.03648020358624314	NA	3.8038217331463784	0.009281642699249915	0.6372998166807804	0.9537016825850628	-17.36077722889272	-5.157794512860533	-3.9945560591719826	chr7	30606962	30607789	828	-	0	2	2	0	1	0	0	0	0	0	1	0	ENSMUST00000186422.7	Mag	myelin-associated glycoprotein [Source:MGI Symbol;Acc:MGI:96912]	7	protein_coding
ENSMUSG00000036634.16	E011	0.8039104148705833	0.29646357945347185	1.2123583431415028	0.2708655605336862	NA	2.7323339967812217	1.3940364633106128	0.9052568977912756	1.3591312948788925	-1.9429027901874685	-3.1888795206785243	-2.0160901169637873	chr7	30607790	30608047	258	-	0	2	0	0	2	0	1	3	0	1	1	0	c(""ENSMUST00000187137.7"", ""ENSMUST00000186422.7"", ""ENSMUST00000188569.7"", ""ENSMUST00000040548.14"", ""ENSMUST00000191081.7"")	Mag	myelin-associated glycoprotein [Source:MGI Symbol;Acc:MGI:96912]	7	protein_coding
ENSMUSG00000036634.16	E012	0.8422508457970453	0.6102636804142825	0.09320631961340098	0.7601398840092446	NA	0.022717876826021666	1.5181032456341939	1.543588162766369	0.9672638159963896	12.125085109025385	12.173137614011102	10.824217457503536	chr7	30608048	30608400	353	-	0	0	0	0	6	0	3	2	0	1	0	0	ENSMUST00000186422.7	Mag	myelin-associated glycoprotein [Source:MGI Symbol;Acc:MGI:96912]	7	protein_coding
ENSMUSG00000036634.16	E013	1.758777133828245	0.10550242297163233	0.645305954422156	0.4217959397248336	NA	2.738219111848011	1.6716317313253342	2.01861298001765	2.344526736129808	-1.4249596370753776	-0.880473377992211	-0.4483068744832005	chr7	30608401	30608518	118	-	0	2	0	0	7	3	5	1	0	2	1	3	c(""ENSMUST00000187137.7"", ""ENSMUST00000186422.7"", ""ENSMUST00000188569.7"", ""ENSMUST00000040548.14"", ""ENSMUST00000191081.7"")	Mag	myelin-associated glycoprotein [Source:MGI Symbol;Acc:MGI:96912]	7	protein_coding
ENSMUSG00000036634.16	E014	1.2677305255742417	0.15002001736411982	0.2687474702749455	0.6041732198857275	NA	2.7367404318639785	1.664176376945349	1.9120011397737926	0.9602218078588436	-1.4363020304762744	-1.0355639029912502	-3.023431521765325	chr7	30608519	30608607	89	-	0	2	0	0	6	3	5	1	0	1	0	0	c(""ENSMUST00000040548.14"", ""ENSMUST00000186422.7"", ""ENSMUST00000187137.7"", ""ENSMUST00000191081.7"")	Mag	myelin-associated glycoprotein [Source:MGI Symbol;Acc:MGI:96912]	7	protein_coding
ENSMUSG00000036634.16	E015	1.1121875107945067	0.16667887994644082	1.0105853464901173	0.31476264895060646	NA	2.736204944408783	1.5228057435063675	1.9104630145197916	0.01178131175349506	-1.691985237557318	-1.037322010572641	-15.720653128849952	chr7	30608608	30608644	37	-	0	2	0	0	6	3	4	1	0	0	0	0	c(""ENSMUST00000187137.7"", ""ENSMUST00000186422.7"", ""ENSMUST00000040548.14"", ""ENSMUST00000190638.7"", ""ENSMUST00000191081.7"")	Mag	myelin-associated glycoprotein [Source:MGI Symbol;Acc:MGI:96912]	7	protein_coding
ENSMUSG00000036634.16	E016	0.2712946978484407	1.648543361239309	0.5204232648682847	0.47066118508904015	NA	0.022717829401585732	1.1200159949363666	0.008596998113034715	0.9783074796520168	11.247367136379548	-2.803840299602472	10.856985122803078	chr7	30608645	30608697	53	-	0	0	0	0	0	0	3	0	0	1	0	0	c(""ENSMUST00000187137.7"", ""ENSMUST00000186422.7"", ""ENSMUST00000188569.7"", ""ENSMUST00000040548.14"", ""ENSMUST00000190638.7"", ""ENSMUST00000191081.7"")	Mag	myelin-associated glycoprotein [Source:MGI Symbol;Acc:MGI:96912]	7	protein_coding
ENSMUSG00000036634.16	E017	0.34116540875813145	1.0195493945399339	0.14266078301780283	0.7056500323547784	NA	0.022717020116886033	1.1348240762955726	0.6404510732805164	0.9722686626379726	11.285375667703864	9.63457263714072	10.839219513111718	chr7	30610826	30611048	223	-	0	0	0	0	0	1	3	0	0	1	0	0	c(""ENSMUST00000187137.7"", ""ENSMUST00000186422.7"", ""ENSMUST00000188569.7"", ""ENSMUST00000040548.14"", ""ENSMUST00000190638.7"", ""ENSMUST00000191081.7"")	Mag	myelin-associated glycoprotein [Source:MGI Symbol;Acc:MGI:96912]	7	protein_coding
ENSMUSG00000036634.16	E018	0.06987071090969078	4.462278845842487	0.16820626631064783	0.6817109003716546	NA	0.022720736762963156	0.009280347194845717	0.6347371774309636	0.01178048028744172	-2.583517956017374	9.60824103061295	-1.8952225981233273	chr7	30611049	30611194	146	-	0	0	0	0	0	1	0	0	0	0	0	0	c(""ENSMUST00000187137.7"", ""ENSMUST00000186422.7"", ""ENSMUST00000190950.7"", ""ENSMUST00000188569.7"", ""ENSMUST00000040548.14"", ""ENSMUST00000190638.7"", ""ENSMUST00000191081.7"")	Mag	myelin-associated glycoprotein [Source:MGI Symbol;Acc:MGI:96912]	7	protein_coding
ENSMUSG00000036634.16	E019	0	NA	NA	NA	NA	NA	NA	NA	NA	NA	NA	NA	chr7	30611195	30611315	121	-	0	0	0	0	0	0	0	0	0	0	0	0	ENSMUST00000186422.7	Mag	myelin-associated glycoprotein [Source:MGI Symbol;Acc:MGI:96912]	7	protein_coding
ENSMUSG00000036634.16	E020	0	NA	NA	NA	NA	NA	NA	NA	NA	NA	NA	NA	chr7	30611316	30611388	73	-	0	0	0	0	0	0	0	0	0	0	0	0	c(""ENSMUST00000187137.7"", ""ENSMUST00000186422.7"", ""ENSMUST00000190950.7"", ""ENSMUST00000188569.7"", ""ENSMUST00000040548.14"", ""ENSMUST00000190638.7"", ""ENSMUST00000191081.7"")	Mag	myelin-associated glycoprotein [Source:MGI Symbol;Acc:MGI:96912]	7	protein_coding
ENSMUSG00000036634.16	E021	0	NA	NA	NA	NA	NA	NA	NA	NA	NA	NA	NA	chr7	30611426	30611710	285	-	0	0	0	0	0	0	0	0	0	0	0	0	ENSMUST00000191486.2	Mag	myelin-associated glycoprotein [Source:MGI Symbol;Acc:MGI:96912]	7	protein_coding
ENSMUSG00000036634.16	E022	0	NA	NA	NA	NA	NA	NA	NA	NA	NA	NA	NA	chr7	30612249	30612304	56	-	0	0	0	0	0	0	0	0	0	0	0	0	c(""ENSMUST00000187137.7"", ""ENSMUST00000186422.7"", ""ENSMUST00000190950.7"", ""ENSMUST00000188569.7"", ""ENSMUST00000040548.14"", ""ENSMUST00000190638.7"", ""ENSMUST00000191486.2"", ""ENSMUST00000191081.7"")	Mag	myelin-associated glycoprotein [Source:MGI Symbol;Acc:MGI:96912]	7	protein_coding
ENSMUSG00000036634.16	E023	0	NA	NA	NA	NA	NA	NA	NA	NA	NA	NA	NA	chr7	30613690	30613693	4	-	0	0	0	0	0	0	0	0	0	0	0	0	ENSMUST00000190950.7	Mag	myelin-associated glycoprotein [Source:MGI Symbol;Acc:MGI:96912]	7	protein_coding
ENSMUSG00000036634.16	E024	0	NA	NA	NA	NA	NA	NA	NA	NA	NA	NA	NA	chr7	30613694	30613733	40	-	0	0	0	0	0	0	0	0	0	0	0	0	c(""ENSMUST00000187137.7"", ""ENSMUST00000190950.7"", ""ENSMUST00000188569.7"", ""ENSMUST00000040548.14"", ""ENSMUST00000191081.7"")	Mag	myelin-associated glycoprotein [Source:MGI Symbol;Acc:MGI:96912]	7	protein_coding
ENSMUSG00000036634.16	E025	0	NA	NA	NA	NA	NA	NA	NA	NA	NA	NA	NA	chr7	30613734	30613746	13	-	0	0	0	0	0	0	0	0	0	0	0	0	c(""ENSMUST00000040548.14"", ""ENSMUST00000190950.7"", ""ENSMUST00000187137.7"")	Mag	myelin-associated glycoprotein [Source:MGI Symbol;Acc:MGI:96912]	7	protein_coding
ENSMUSG00000036634.16	E026	0	NA	NA	NA	NA	NA	NA	NA	NA	NA	NA	NA	chr7	30613747	30613752	6	-	0	0	0	0	0	0	0	0	0	0	0	0	ENSMUST00000040548.14	Mag	myelin-associated glycoprotein [Source:MGI Symbol;Acc:MGI:96912]	7	protein_coding
ENSMUSG00000036634.16	E027	0	NA	NA	NA	NA	NA	NA	NA	NA	NA	NA	NA	chr7	30614244	30614249	6	-	0	0	0	0	0	0	0	0	0	0	0	0	c(""ENSMUST00000187137.7"", ""ENSMUST00000186422.7"", ""ENSMUST00000190950.7"", ""ENSMUST00000190638.7"", ""ENSMUST00000191486.2"")	Mag	myelin-associated glycoprotein [Source:MGI Symbol;Acc:MGI:96912]	7	protein_coding
ENSMUSG00000036634.16	E028	0	NA	NA	NA	NA	NA	NA	NA	NA	NA	NA	NA	chr7	30614250	30614257	8	-	0	0	0	0	0	0	0	0	0	0	0	0	c(""ENSMUST00000186422.7"", ""ENSMUST00000190638.7"", ""ENSMUST00000187137.7"", ""ENSMUST00000191486.2"")	Mag	myelin-associated glycoprotein [Source:MGI Symbol;Acc:MGI:96912]	7	protein_coding
ENSMUSG00000036634.16	E029	0	NA	NA	NA	NA	NA	NA	NA	NA	NA	NA	NA	chr7	30614258	30614270	13	-	0	0	0	0	0	0	0	0	0	0	0	0	c(""ENSMUST00000186422.7"", ""ENSMUST00000190638.7"", ""ENSMUST00000191486.2"")	Mag	myelin-associated glycoprotein [Source:MGI Symbol;Acc:MGI:96912]	7	protein_coding
ENSMUSG00000036634.16	E030	0	NA	NA	NA	NA	NA	NA	NA	NA	NA	NA	NA	chr7	30614271	30614290	20	-	0	0	0	0	0	0	0	0	0	0	0	0	c(""ENSMUST00000186422.7"", ""ENSMUST00000190638.7"")	Mag	myelin-associated glycoprotein [Source:MGI Symbol;Acc:MGI:96912]	7	protein_coding
ENSMUSG00000036634.16	E031	0	NA	NA	NA	NA	NA	NA	NA	NA	NA	NA	NA	chr7	30614291	30614298	8	-	0	0	0	0	0	0	0	0	0	0	0	0	ENSMUST00000186422.7	Mag	myelin-associated glycoprotein [Source:MGI Symbol;Acc:MGI:96912]	7	protein_coding
ENSMUSG00000036639.13	E001	5.302805182219685	0.03145220136860943	2.6569932916100925	0.10309544896873571	NA	3.8969418906307283	4.1009294847130064	2.5567574566150455	4.406548147132554	0.14756307563424764	-1.217889014022147	0.3555105831177068	chr5	140307411	140307538	128	+	5	3	6	4	4	0	6	9	6	5	8	7	ENSMUST00000198660.5	Nudt1	nudix (nucleoside diphosphate linked moiety X)-type motif 1 [Source:MGI Symbol;Acc:MGI:109280]	5	protein_coding
ENSMUSG00000036639.13	E002	25.91734277762082	0.005821485061077657	1.3970830495698863	0.23721257434435938	NA	7.826563702520076	8.561020372970006	8.96397461143657	8.450182357702786	0.2613565050124027	0.39556326781882323	0.22335667996465514	chr5	140317615	140317663	49	+	13	23	21	20	38	42	37	31	25	23	26	25	ENSMUST00000071881.10	Nudt1	nudix (nucleoside diphosphate linked moiety X)-type motif 1 [Source:MGI Symbol;Acc:MGI:109280]	5	protein_coding
ENSMUSG00000036639.13	E003	19.7900282484841	0.008616410309877427	1.1205595122775094	0.28979800838353026	NA	6.811124437938858	7.428212507429933	7.882058416945981	7.365380590216986	0.25210603205884397	0.4246926962122277	0.22739907702858453	chr5	140317664	140317708	45	+	14	11	18	20	35	22	31	18	21	20	21	15	c(""ENSMUST00000071881.10"", ""ENSMUST00000050205.12"")	Nudt1	nudix (nucleoside diphosphate linked moiety X)-type motif 1 [Source:MGI Symbol;Acc:MGI:109280]	5	protein_coding
ENSMUSG00000036639.13	E004	19.622136120310724	0.008521516251629776	1.3888546870671235	0.23859861079008232	NA	6.811104660507041	7.428252648335132	7.882110360767285	7.234148501120373	0.25213018595788395	0.4247203201020522	0.17512785892928662	chr5	140317709	140317710	2	+	14	11	18	20	35	22	31	18	21	20	19	15	c(""ENSMUST00000071881.10"", ""ENSMUST00000110827.8"", ""ENSMUST00000050205.12"")	Nudt1	nudix (nucleoside diphosphate linked moiety X)-type motif 1 [Source:MGI Symbol;Acc:MGI:109280]	5	protein_coding
ENSMUSG00000036639.13	E005	1.3087517059928042	0.3910380679663222	0.004541596764426004	0.9462701392314837	NA	1.8039591531892967	2.575315573320495	1.270739759890688	1.6994045506816349	1.0278818257343092	-1.0113440144653179	-0.1723523994115627	chr5	140317711	140317741	31	+	1	0	2	0	0	2	2	0	6	0	2	1	ENSMUST00000110827.8	Nudt1	nudix (nucleoside diphosphate linked moiety X)-type motif 1 [Source:MGI Symbol;Acc:MGI:109280]	5	protein_coding
ENSMUSG00000036639.13	E006	1.806935585906982	0.08607451902197591	1.488805354199485e-4	0.9902647244987364	NA	1.7996238467296735	1.7892584691668105	2.5571959850686596	2.6184429807054954	-0.016675054849645654	1.0144349879532721	1.0827951517499868	chr5	140318150	140318177	28	+	0	1	2	3	3	2	1	2	1	3	4	0	ENSMUST00000110826.8	Nudt1	nudix (nucleoside diphosphate linked moiety X)-type motif 1 [Source:MGI Symbol;Acc:MGI:109280]	5	protein_coding
ENSMUSG00000036639.13	E007	13.773693850128353	0.013697103441743798	1.2504150618443646	0.2634732175308787	NA	5.098016496734971	6.039762957208012	6.7806634115320605	6.542396816441055	0.49133552545772785	0.8272177374344278	0.7233306571292406	chr5	140318178	140318178	1	+	9	4	11	12	29	16	18	14	14	19	15	10	c(""ENSMUST00000110827.8"", ""ENSMUST00000110826.8"", ""ENSMUST00000050205.12"")	Nudt1	nudix (nucleoside diphosphate linked moiety X)-type motif 1 [Source:MGI Symbol;Acc:MGI:109280]	5	protein_coding
ENSMUSG00000036639.13	E008	21.261698272336275	0.009543259731756697	0.012760234176141694	0.9100613110205971	NA	7.121198513372974	7.761942686566087	7.5076793976280385	8.061840657905705	0.2506157567671803	0.15369181263690201	0.36100389822124335	chr5	140318179	140318228	50	+	16	14	17	13	33	24	27	23	26	30	20	17	c(""ENSMUST00000110827.8"", ""ENSMUST00000110825.2"", ""ENSMUST00000110826.8"", ""ENSMUST00000050205.12"")	Nudt1	nudix (nucleoside diphosphate linked moiety X)-type motif 1 [Source:MGI Symbol;Acc:MGI:109280]	5	protein_coding
ENSMUSG00000036639.13	E009	50.53135525634424	0.003967882424141948	0.13672941242018055	0.7115543137439804	0.9036478289867664	11.811887611981561	11.440687261076178	11.72480081386334	11.775693396209178	-0.09395599001818322	-0.021785440405373002	-0.009035470458970352	chr5	140320210	140320327	118	+	43	46	42	50	65	57	60	58	49	49	50	46	c(""ENSMUST00000110827.8"", ""ENSMUST00000110825.2"", ""ENSMUST00000198660.5"", ""ENSMUST00000050205.12"", ""ENSMUST00000110826.8"", ""ENSMUST00000071881.10"")	Nudt1	nudix (nucleoside diphosphate linked moiety X)-type motif 1 [Source:MGI Symbol;Acc:MGI:109280]	5	protein_coding
ENSMUSG00000036639.13	E010	65.43837562112425	0.002602108532771114	0.4336409027201569	0.5102077993688302	0.8075427813790489	13.332414495900707	13.289494452289176	13.616299712420485	12.907088386823133	-0.009544915554818623	0.062408066684586316	-0.09590532379491279	chr5	140320328	140320374	47	+	50	62	56	58	97	79	82	84	61	57	62	56	c(""ENSMUST00000110827.8"", ""ENSMUST00000110825.2"", ""ENSMUST00000198660.5"", ""ENSMUST00000145898.3"", ""ENSMUST00000050205.12"", ""ENSMUST00000110826.8"", ""ENSMUST00000071881.10"")	Nudt1	nudix (nucleoside diphosphate linked moiety X)-type motif 1 [Source:MGI Symbol;Acc:MGI:109280]	5	protein_coding
ENSMUSG00000036639.13	E011	83.53639744141596	0.0017966461930055302	0.013908651458478971	0.9061192036509258	0.9723463202663374	15.023773745590105	14.697986723146585	15.234905968739483	15.021481157641304	-0.06529890539334637	0.0416133443016129	-4.548571876155094e-4	chr5	140321068	140321141	74	+	58	77	80	69	118	108	112	98	70	83	80	76	c(""ENSMUST00000110827.8"", ""ENSMUST00000110825.2"", ""ENSMUST00000198660.5"", ""ENSMUST00000145898.3"", ""ENSMUST00000050205.12"", ""ENSMUST00000110826.8"", ""ENSMUST00000071881.10"")	Nudt1	nudix (nucleoside diphosphate linked moiety X)-type motif 1 [Source:MGI Symbol;Acc:MGI:109280]	5	protein_coding
ENSMUSG00000036639.13	E012	94.23286702523875	0.0018343518516641866	0.100904261285649	0.7507471719413922	0.9186997482478033	16.100684399060526	15.788998095265299	15.820708071105173	15.825843060746521	-0.05849837829460469	-0.05249813683986915	-0.05152753365538576	chr5	140321142	140321213	72	+	72	90	86	76	133	110	136	107	82	102	81	83	c(""ENSMUST00000110827.8"", ""ENSMUST00000110825.2"", ""ENSMUST00000198660.5"", ""ENSMUST00000050205.12"", ""ENSMUST00000110826.8"", ""ENSMUST00000071881.10"")	Nudt1	nudix (nucleoside diphosphate linked moiety X)-type motif 1 [Source:MGI Symbol;Acc:MGI:109280]	5	protein_coding
ENSMUSG00000036639.13	E013	6.226382718961937	0.08019966260087966	0.008600208292108391	0.9261122572252505	NA	4.21345967533432	4.5367981909632675	3.601310182373595	4.078447388304511	0.2139383838777431	-0.4539815878482214	-0.09420799651761369	chr5	140321214	140321451	238	+	11	1	4	4	9	3	11	10	5	7	5	5	ENSMUST00000110825.2	Nudt1	nudix (nucleoside diphosphate linked moiety X)-type motif 1 [Source:MGI Symbol;Acc:MGI:109280]	5	protein_coding
ENSMUSG00000036639.13	E014	3.3197843338571436	0.09607617189282464	1.3747737043822212	0.24099338553630228	NA	3.1419802402394055	2.0035321200041807	3.3507657154602697	3.4169368665707367	-1.2994997494977856	0.1859209909800763	0.24244153855323636	chr5	140321523	140321567	45	+	5	1	3	1	7	6	1	4	0	4	2	6	ENSMUST00000145898.3	Nudt1	nudix (nucleoside diphosphate linked moiety X)-type motif 1 [Source:MGI Symbol;Acc:MGI:109280]	5	protein_coding
ENSMUSG00000036639.13	E015	89.59541853533796	0.003552924262383362	1.342347278726578	0.2466204447350195	0.6157343608777789	16.03821176618409	15.35524382502443	15.059925079208668	15.606668820242305	-0.1300808816417831	-0.18800774010515298	-0.08157807124319305	chr5	140323348	140323387	40	+	71	90	85	56	115	118	130	104	73	101	75	82	c(""ENSMUST00000110827.8"", ""ENSMUST00000198660.5"", ""ENSMUST00000050205.12"", ""ENSMUST00000110826.8"", ""ENSMUST00000071881.10"")	Nudt1	nudix (nucleoside diphosphate linked moiety X)-type motif 1 [Source:MGI Symbol;Acc:MGI:109280]	5	protein_coding
ENSMUSG00000036639.13	E016	109.08580225954584	0.0019953275746549992	0.3277916046709777	0.5669623739012011	0.8376372471103817	17.548148054066175	17.01255525236992	16.891893903916824	16.894722321707846	-0.09333176917645414	-0.11473014492249956	-0.11422693849034005	chr5	140323388	140323563	176	+	78	106	113	78	148	140	164	130	86	102	99	104	c(""ENSMUST00000071881.10"", ""ENSMUST00000110827.8"", ""ENSMUST00000110826.8"", ""ENSMUST00000050205.12"")	Nudt1	nudix (nucleoside diphosphate linked moiety X)-type motif 1 [Source:MGI Symbol;Acc:MGI:109280]	5	protein_coding
ENSMUSG00000036639.13	E017	87.26503150895323	0.002309010092638669	0.02796944949511726	0.8671806666586466	0.9597308597996133	15.478037949956104	15.8372676304664	14.930485068277264	15.107762792109042	0.0685718139704683	-0.10743256927016187	-0.07225199100456337	chr5	140323564	140323696	133	+	52	86	91	68	117	98	135	117	75	76	83	83	c(""ENSMUST00000071881.10"", ""ENSMUST00000110827.8"", ""ENSMUST00000050205.12"")	Nudt1	nudix (nucleoside diphosphate linked moiety X)-type motif 1 [Source:MGI Symbol;Acc:MGI:109280]	5	protein_coding
ENSMUSG00000036639.13	E018	37.81903819269844	0.041733628778933954	0.04453222318656458	0.8328665199458865	NA	9.927279831276607	10.564738513932525	9.9783128392246	10.299845178961803	0.1823368314681133	0.01500982257368122	0.1078989296768853	chr5	140323697	140323892	196	+	11	43	40	37	62	25	56	54	32	28	43	40	c(""ENSMUST00000071881.10"", ""ENSMUST00000050205.12"")	Nudt1	nudix (nucleoside diphosphate linked moiety X)-type motif 1 [Source:MGI Symbol;Acc:MGI:109280]	5	protein_coding
ENSMUSG00000036641.10	E001	0.08055756284489579	1.9509008991149586	0.18963462793627173	0.6632208875924751	NA	0.012946523590159131	0.012853846024484028	0.009373039541671346	1.0998814762276652	-0.0207293220583864	-0.9319517815567604	12.81753567049928	chr2	58711082	58711708	627	-	0	0	0	0	0	0	0	0	0	0	0	1	ENSMUST00000226455.2	Ccdc148	coiled-coil domain containing 148 [Source:MGI Symbol;Acc:MGI:3039583]	2	protein_coding
ENSMUSG00000036641.10	E002	0.8627396931803485	0.1962833089032892	0.200602908091696	0.6542346354884371	NA	0.9024930800093927	1.7136715581030444	0.9561791025979716	2.4766240747864146	1.8506560165747943	0.1667511856891739	2.9139028795780595	chr2	58711709	58713441	1733	-	1	0	0	1	0	0	3	1	0	0	2	3	c(""ENSMUST00000077687.6"", ""ENSMUST00000226455.2"")	Ccdc148	coiled-coil domain containing 148 [Source:MGI Symbol;Acc:MGI:3039583]	2	protein_coding
ENSMUSG00000036641.10	E003	0.48361248414187397	0.2742007162319057	0.20842440673123974	0.648005150518449	NA	1.2740129392527137	1.4882071929952616	0.9578777526527489	0.007940183410696022	0.4485164773095845	-0.8230826777110655	-14.65232817178896	chr2	58713442	58713712	271	-	1	0	1	1	0	0	2	1	0	0	0	0	c(""ENSMUST00000077687.6"", ""ENSMUST00000134708.2"", ""ENSMUST00000226455.2"")	Ccdc148	coiled-coil domain containing 148 [Source:MGI Symbol;Acc:MGI:3039583]	2	protein_coding
ENSMUSG00000036641.10	E004	0	NA	NA	NA	NA	NA	NA	NA	NA	NA	NA	NA	chr2	58713713	58717564	3852	-	0	0	0	0	0	0	0	0	0	0	0	0	ENSMUST00000134708.2	Ccdc148	coiled-coil domain containing 148 [Source:MGI Symbol;Acc:MGI:3039583]	2	protein_coding
ENSMUSG00000036641.10	E005	0.547058323362891	0.26020834687868094	0.47499869022391294	0.4906964809425429	NA	1.2633640022517625	1.7304579257083361	0.9575777653219575	0.008003815165736228	0.9080637120762404	-0.7997617321780609	-14.605072281705072	chr2	58717565	58717705	141	-	0	0	2	1	0	0	2	1	1	0	0	0	c(""ENSMUST00000077687.6"", ""ENSMUST00000134708.2"", ""ENSMUST00000226455.2"")	Ccdc148	coiled-coil domain containing 148 [Source:MGI Symbol;Acc:MGI:3039583]	2	protein_coding
ENSMUSG00000036641.10	E006	1.037564201493712	0.2701359719136374	0.5399975695045072	0.4624337337282439	NA	1.263134435242236	2.322275611954737	0.00697760092427302	2.20934030345542	1.7578677717141273	-15.000461336315782	1.6139120853153623	chr2	58719762	58719879	118	-	0	0	2	0	0	0	2	2	3	0	0	4	c(""ENSMUST00000077687.6"", ""ENSMUST00000134708.2"", ""ENSMUST00000226455.2"")	Ccdc148	coiled-coil domain containing 148 [Source:MGI Symbol;Acc:MGI:3039583]	2	protein_coding
ENSMUSG00000036641.10	E007	0.8913749107554199	0.3189915385453989	0.17763467386781429	0.673413894076852	NA	0.8951419947210439	2.169647385463932	0.006593861770255671	2.2067045629655553	2.555373088166206	-14.16986822051467	2.604273296767293	chr2	58796367	58796485	119	-	0	0	1	0	0	0	1	2	3	0	0	4	c(""ENSMUST00000077687.6"", ""ENSMUST00000134708.2"", ""ENSMUST00000226455.2"")	Ccdc148	coiled-coil domain containing 148 [Source:MGI Symbol;Acc:MGI:3039583]	2	protein_coding
ENSMUSG00000036641.10	E008	0	NA	NA	NA	NA	NA	NA	NA	NA	NA	NA	NA	chr2	58811058	58811104	47	-	0	0	0	0	0	0	0	0	0	0	0	0	ENSMUST00000134708.2	Ccdc148	coiled-coil domain containing 148 [Source:MGI Symbol;Acc:MGI:3039583]	2	protein_coding
ENSMUSG00000036641.10	E009	0.6589978483463209	0.5881062078336424	0.002652740664018438	0.9589233061608671	NA	0.009130404666677805	1.7992655591678215	0.006131984801385215	2.1955788353459127	15.245714159022194	-1.1486493733814118	15.820436488142485	chr2	58824381	58824521	141	-	0	0	0	0	0	0	0	2	2	0	0	4	c(""ENSMUST00000077687.6"", ""ENSMUST00000226455.2"")	Ccdc148	coiled-coil domain containing 148 [Source:MGI Symbol;Acc:MGI:3039583]	2	protein_coding
ENSMUSG00000036641.10	E010	0.25068799702806205	0.7749028683522077	0.5782223069363255	0.44700996463939924	NA	0.007771101810220671	1.2579393067247366	0.967321864208003	0.006947039960977008	14.677790649063532	13.919664616047406	-0.32344153599465386	chr2	58870382	58870588	207	-	0	0	0	1	0	0	0	2	0	0	0	0	c(""ENSMUST00000077687.6"", ""ENSMUST00000226455.2"")	Ccdc148	coiled-coil domain containing 148 [Source:MGI Symbol;Acc:MGI:3039583]	2	protein_coding
ENSMUSG00000036641.10	E011	0.08629594340293734	1.8780318625054577	0.009440179160890239	0.9225988689926289	NA	0.007361125085807885	0.006748457171568134	0.9817106728564227	0.007240557575329376	-0.2507371521289077	14.11866010349154	-0.047650975064923884	chr2	58872881	58873019	139	-	0	0	0	1	0	0	0	0	0	0	0	0	c(""ENSMUST00000077687.6"", ""ENSMUST00000226455.2"")	Ccdc148	coiled-coil domain containing 148 [Source:MGI Symbol;Acc:MGI:3039583]	2	protein_coding
ENSMUSG00000036641.10	E012	0.11105538165372908	1.622306282046029	0.2157984628502163	0.6422600977651604	NA	0.9226552453286985	0.007097699385226974	0.006208711623713725	0.007751533852655257	-14.04477342659991	-14.430888524504507	-13.790512738108477	chr2	58891826	58892007	182	-	1	0	0	0	0	0	0	0	0	0	0	0	c(""ENSMUST00000077687.6"", ""ENSMUST00000226455.2"")	Ccdc148	coiled-coil domain containing 148 [Source:MGI Symbol;Acc:MGI:3039583]	2	protein_coding
ENSMUSG00000036641.10	E013	0.11105538165372908	1.622306282046029	0.2157984628502163	0.6422600977651604	NA	0.9226552453286985	0.007097699385226974	0.006208711623713725	0.007751533852655257	-14.04477342659991	-14.43088852450451	-13.790512738108472	chr2	58892085	58892180	96	-	1	0	0	0	0	0	0	0	0	0	0	0	c(""ENSMUST00000077687.6"", ""ENSMUST00000226455.2"")	Ccdc148	coiled-coil domain containing 148 [Source:MGI Symbol;Acc:MGI:3039583]	2	protein_coding
ENSMUSG00000036641.10	E014	0.1972431533245356	0.7911258672277581	0.02594809108622087	0.8720271537404128	NA	0.912601062602505	0.8858360487477768	0.005972468005992937	0.007420250287182739	-0.08589946478323385	-14.5112033279961	-13.884922064120989	chr2	58893335	58893483	149	-	1	0	0	0	0	0	0	0	1	0	0	0	c(""ENSMUST00000077687.6"", ""ENSMUST00000226455.2"")	Ccdc148	coiled-coil domain containing 148 [Source:MGI Symbol;Acc:MGI:3039583]	2	protein_coding
ENSMUSG00000036641.10	E015	0.08618777167080653	1.881254656730739	0.00949479580309287	0.9223759935040383	NA	0.007181528240451485	0.900189646997319	0.005705653422182877	0.007188850826793214	13.939760499748617	-0.6637975407475523	0.002940565428346531	chr2	58893994	58894076	83	-	0	0	0	0	0	0	0	0	1	0	0	0	c(""ENSMUST00000077687.6"", ""ENSMUST00000226455.2"")	Ccdc148	coiled-coil domain containing 148 [Source:MGI Symbol;Acc:MGI:3039583]	2	protein_coding
ENSMUSG00000036641.10	E016	0.17248371507374385	0.8562398641128449	0.2940438083590209	0.5876407403066233	NA	0.007450265764518349	0.8869331113313592	0.9686471814668067	0.006829207610792309	13.79094612916065	14.045270243185263	-0.25114739574389944	chr2	58899094	58899197	104	-	0	0	0	1	0	0	0	0	1	0	0	0	c(""ENSMUST00000077687.6"", ""ENSMUST00000226455.2"")	Ccdc148	coiled-coil domain containing 148 [Source:MGI Symbol;Acc:MGI:3039583]	2	protein_coding
ENSMUSG00000036641.10	E017	0	NA	NA	NA	NA	NA	NA	NA	NA	NA	NA	NA	chr2	58907528	58907555	28	-	0	0	0	0	0	0	0	0	0	0	0	0	ENSMUST00000226455.2	Ccdc148	coiled-coil domain containing 148 [Source:MGI Symbol;Acc:MGI:3039583]	2	protein_coding
ENSMUSG00000036641.10	E018	0	NA	NA	NA	NA	NA	NA	NA	NA	NA	NA	NA	chr2	58907556	58907649	94	-	0	0	0	0	0	0	0	0	0	0	0	0	c(""ENSMUST00000077687.6"", ""ENSMUST00000226455.2"")	Ccdc148	coiled-coil domain containing 148 [Source:MGI Symbol;Acc:MGI:3039583]	2	protein_coding
ENSMUSG00000036641.10	E019	0	NA	NA	NA	NA	NA	NA	NA	NA	NA	NA	NA	chr2	58908555	58908617	63	-	0	0	0	0	0	0	0	0	0	0	0	0	c(""ENSMUST00000077687.6"", ""ENSMUST00000226455.2"")	Ccdc148	coiled-coil domain containing 148 [Source:MGI Symbol;Acc:MGI:3039583]	2	protein_coding
ENSMUSG00000036641.10	E020	15.06571596620773	0.07027154739285146	1.8144964294939143	0.17796978086467488	NA	6.098978537799098	5.813243279175154	7.563226114960372	6.0139270619935985	-0.13917023971578857	0.6251074376787997	-0.040738917363192684	chr2	58989169	58990566	1398	-	17	9	20	23	20	20	19	13	13	11	12	6	ENSMUST00000131959.2	Ccdc148	coiled-coil domain containing 148 [Source:MGI Symbol;Acc:MGI:3039583]	2	protein_coding
ENSMUSG00000036641.10	E021	3.6375124617624555	0.2193387471796491	0.9438726884823723	0.33128387133893583	NA	3.7181026117140874	3.315686183144578	2.3114803458323934	2.7335924489621277	-0.33111866160547443	-1.373298243631897	-0.8888842792848439	chr2	58990691	58990878	188	-	6	7	4	0	1	5	8	7	0	2	2	2	c(""ENSMUST00000077687.6"", ""ENSMUST00000226455.2"", ""ENSMUST00000131959.2"")	Ccdc148	coiled-coil domain containing 148 [Source:MGI Symbol;Acc:MGI:3039583]	2	protein_coding
ENSMUSG00000036641.10	E022	1.8467689267231473	0.1076005316844474	1.285441661446768	0.2568896968637734	NA	2.3831873821636407	1.9646828556364682	1.9033268234193628	2.497320052243765	-0.5575779572420096	-0.6491745872749303	0.13509485410127975	chr2	58990879	58991007	129	-	3	2	2	1	0	3	0	4	1	2	2	1	c(""ENSMUST00000077687.6"", ""ENSMUST00000226455.2"")	Ccdc148	coiled-coil domain containing 148 [Source:MGI Symbol;Acc:MGI:3039583]	2	protein_coding
ENSMUSG00000036641.10	E023	0.6446208919980821	0.2796706247430584	-0.02749798219180377	1	NA	0.009291557120306493	0.8756907922551989	1.65184524764625	2.2182636978414934	13.116877387885253	14.94846383378653	15.799633637271231	chr2	58991008	58991027	20	-	0	0	0	1	0	2	0	0	1	0	3	1	ENSMUST00000077687.6	Ccdc148	coiled-coil domain containing 148 [Source:MGI Symbol;Acc:MGI:3039583]	2	protein_coding
ENSMUSG00000036644.16	E001	22.054161420193672	0.04151110600918398	6.680006316803599	0.009750027904754413	NA	6.140811204756375	8.50791385006707	8.910682022377301	7.29109696268938	0.9480986226592876	1.083044924689692	0.49868755813555765	chr11	50022223	50022228	6	+	9	14	12	32	27	39	43	35	15	12	32	11	c(""ENSMUST00000101270.5"", ""ENSMUST00000093138.13"")	Tbc1d9b	TBC1 domain family, member 9B [Source:MGI Symbol;Acc:MGI:1924045]	11	protein_coding
ENSMUSG00000036644.16	E002	137.98112054177452	0.00727107375280436	1.6427403447506777	0.19994989621539044	0.5672331172396208	17.471555365017934	19.83479133193225	19.208382719543437	19.730228196889968	0.38456950935490575	0.286842605253959	0.3684504029700779	chr11	50022229	50022383	155	+	75	108	112	134	144	200	245	169	115	122	164	136	c(""ENSMUST00000147628.8"", ""ENSMUST00000101270.5"", ""ENSMUST00000093138.13"")	Tbc1d9b	TBC1 domain family, member 9B [Source:MGI Symbol;Acc:MGI:1924045]	11	protein_coding
ENSMUSG00000036644.16	E003	4.016972794051281	0.05892016011304067	5.6726538813211675	0.01723136835439086	NA	0.03685242891111784	3.882271128115164	2.853842912004481	4.5442620941854415	13.441192050546265	12.55173258836881	13.896665500766431	chr11	50022689	50023014	326	+	0	0	0	3	2	5	8	7	4	11	3	7	ENSMUST00000147628.8	Tbc1d9b	TBC1 domain family, member 9B [Source:MGI Symbol;Acc:MGI:1924045]	11	protein_coding
ENSMUSG00000036644.16	E004	0.6092732081757309	0.23326646488502134	1.2998621283226441	0.25423840898468764	NA	0.03685034549089039	1.5476652533142783	1.5527139701282664	1.401428364241582	10.785050991878968	10.794451570325105	10.498568558419858	chr11	50026254	50026516	263	+	0	0	0	0	2	1	1	2	0	1	1	0	ENSMUST00000126758.2	Tbc1d9b	TBC1 domain family, member 9B [Source:MGI Symbol;Acc:MGI:1924045]	11	protein_coding
ENSMUSG00000036644.16	E005	189.8572318439314	0.006110963609384992	1.850425671511573	0.17373389436017467	0.5375466789877311	20.907586665465175	23.01029201573337	22.335183134470753	22.408147983757985	0.29582865015890647	0.20350620647520312	0.21359965908286238	chr11	50026652	50026762	111	+	107	162	162	196	190	271	345	217	166	164	210	179	c(""ENSMUST00000147628.8"", ""ENSMUST00000126758.2"", ""ENSMUST00000101270.5"", ""ENSMUST00000093138.13"")	Tbc1d9b	TBC1 domain family, member 9B [Source:MGI Symbol;Acc:MGI:1924045]	11	protein_coding
ENSMUSG00000036644.16	E006	219.00097566465254	0.00562795544276909	1.2433924744433398	0.2648182415768395	0.6335681325791089	23.164973150171292	24.595474149017264	23.652410353646047	23.375742443009727	0.18715600388548648	0.06485068285911222	0.02818350923400814	chr11	50031210	50031285	76	+	135	186	216	222	204	317	401	226	214	179	218	209	c(""ENSMUST00000147628.8"", ""ENSMUST00000126758.2"", ""ENSMUST00000101270.5"", ""ENSMUST00000093138.13"")	Tbc1d9b	TBC1 domain family, member 9B [Source:MGI Symbol;Acc:MGI:1924045]	11	protein_coding
ENSMUSG00000036644.16	E007	178.47707411831323	0.005681832673199158	0.3415081107240212	0.5589600027166864	0.8335217180863668	21.737996936081032	21.790504277820943	21.73409203472083	20.996002174797198	0.007439529190311767	-5.538946032128678e-4	-0.10684864590224397	chr11	50031286	50031328	43	+	114	149	206	184	183	253	320	162	167	149	165	167	c(""ENSMUST00000126758.2"", ""ENSMUST00000101270.5"", ""ENSMUST00000093138.13"")	Tbc1d9b	TBC1 domain family, member 9B [Source:MGI Symbol;Acc:MGI:1924045]	11	protein_coding
ENSMUSG00000036644.16	E008	6.585462881635694	0.08353480297251359	0.01414218149318458	0.9053380200023803	NA	4.0154071907170135	4.53409917527398	4.024717215085332	4.527356845367265	0.3514798274317692	0.0066981274964676984	0.34717302305810627	chr11	50031329	50031395	67	+	2	10	3	5	8	7	12	3	11	6	12	3	ENSMUST00000126758.2	Tbc1d9b	TBC1 domain family, member 9B [Source:MGI Symbol;Acc:MGI:1924045]	11	protein_coding
ENSMUSG00000036644.16	E009	285.8184500851443	0.004197586253855882	0.9825134226271075	0.3215790694064427	0.6810282615629946	26.37593471943522	27.229109530246262	26.974706061439605	26.442705596056953	0.10136103017750742	0.07141103433579232	0.00802862575257457	chr11	50035854	50036009	156	+	192	236	283	313	274	401	478	283	285	248	254	290	c(""ENSMUST00000101270.5"", ""ENSMUST00000093138.13"")	Tbc1d9b	TBC1 domain family, member 9B [Source:MGI Symbol;Acc:MGI:1924045]	11	protein_coding
ENSMUSG00000036644.16	E010	219.1883234636905	0.0027884315231936087	1.1686283402336812	0.27968325898128743	0.646104138648226	23.321671683979147	23.964336402073243	23.997247548750778	23.39736430643937	0.08478060134995768	0.0890699239159467	0.01008826922244399	chr11	50036010	50036082	73	+	151	186	206	269	225	270	348	202	237	187	200	220	c(""ENSMUST00000137852.2"", ""ENSMUST00000101270.5"", ""ENSMUST00000093138.13"")	Tbc1d9b	TBC1 domain family, member 9B [Source:MGI Symbol;Acc:MGI:1924045]	11	protein_coding
ENSMUSG00000036644.16	E011	320.390302543639	0.0010262573636214396	0.008795003223553977	0.9252825859667797	0.9785047832747482	28.357712541193465	28.526427136455453	27.629294056012043	28.05540073688259	0.019105482658755335	-0.08354581462930355	-0.03446230750693502	chr11	50036930	50037188	259	+	237	291	305	339	341	365	496	314	342	291	304	308	c(""ENSMUST00000101270.5"", ""ENSMUST00000093138.13"")	Tbc1d9b	TBC1 domain family, member 9B [Source:MGI Symbol;Acc:MGI:1924045]	11	protein_coding
ENSMUSG00000036644.16	E012	11.042651716443158	0.05926327244162993	1.8808368643059339	0.17023906313500375	NA	5.379381061286679	4.628366823879091	5.431993336679838	6.613046130734361	-0.4354676892301259	0.028203641088984988	0.5988856733139487	chr11	50037399	50037467	69	+	5	9	13	4	16	17	12	2	13	15	12	18	ENSMUST00000148887.2	Tbc1d9b	TBC1 domain family, member 9B [Source:MGI Symbol;Acc:MGI:1924045]	11	protein_coding
ENSMUSG00000036644.16	E013	213.55171971974292	0.0010746841215734727	0.4826074064046111	0.48724363645051655	0.7939774046631345	24.550701582034463	23.156094713210095	23.21477065883711	22.71511159933847	-0.18263195045526004	-0.17476137348258547	-0.24233863145413626	chr11	50038848	50038958	111	+	159	215	233	227	259	229	311	210	208	163	202	205	c(""ENSMUST00000148887.2"", ""ENSMUST00000101270.5"", ""ENSMUST00000093138.13"")	Tbc1d9b	TBC1 domain family, member 9B [Source:MGI Symbol;Acc:MGI:1924045]	11	protein_coding
ENSMUSG00000036644.16	E014	191.87266915004543	0.0014428634911513654	0.3570322987750103	0.5501590582408005	0.8292848998407291	23.14844763160953	21.974723939974027	22.20830047775354	21.82460165136034	-0.16121467617846363	-0.12854762062218494	-0.18237010964185174	chr11	50038959	50039055	97	+	130	188	217	220	210	219	295	179	179	154	188	181	c(""ENSMUST00000148887.2"", ""ENSMUST00000124605.2"", ""ENSMUST00000101270.5"", ""ENSMUST00000093138.13"")	Tbc1d9b	TBC1 domain family, member 9B [Source:MGI Symbol;Acc:MGI:1924045]	11	protein_coding
ENSMUSG00000036644.16	E015	266.4536234758426	0.0010562017004430338	0.5503688761122589	0.4581670107289362	0.7778775743731449	26.246857473508257	26.010417478640733	26.20977907364835	25.378639170644092	-0.02868101966537573	-0.0044836324848365194	-0.10638998582996084	chr11	50040529	50040741	213	+	175	240	288	290	324	317	436	256	250	202	264	259	c(""ENSMUST00000137852.2"", ""ENSMUST00000093138.13"", ""ENSMUST00000101270.5"", ""ENSMUST00000148887.2"", ""ENSMUST00000124605.2"")	Tbc1d9b	TBC1 domain family, member 9B [Source:MGI Symbol;Acc:MGI:1924045]	11	protein_coding
ENSMUSG00000036644.16	E016	3.9702830107861633	0.038979986596576685	1.5970614876636944	0.20632013836559726	NA	4.285758463364189	2.941305640864499	2.983559918429904	3.1168730953812087	-1.088248718799909	-1.0470395204688392	-0.9207376581572162	chr11	50040742	50040792	51	+	4	7	6	1	4	6	7	2	2	1	5	4	c(""ENSMUST00000124605.2"", ""ENSMUST00000137852.2"")	Tbc1d9b	TBC1 domain family, member 9B [Source:MGI Symbol;Acc:MGI:1924045]	11	protein_coding
ENSMUSG00000036644.16	E017	5.240248638134681	0.08446424438391124	1.4611209428176153	0.22675185122896685	NA	4.503449230023136	3.064605274168045	3.70976199400603	4.049216372064237	-1.1129679924247293	-0.5607901339314711	-0.3075992665694729	chr11	50040793	50041033	241	+	2	8	9	4	7	6	7	2	3	1	12	4	ENSMUST00000137852.2	Tbc1d9b	TBC1 domain family, member 9B [Source:MGI Symbol;Acc:MGI:1924045]	11	protein_coding
ENSMUSG00000036644.16	E018	205.06761538345168	0.0012004999721481667	0.024793954749696923	0.8748815713718094	0.9622330790763048	22.823407987732168	22.965338159160765	23.097470034723457	23.18846592407523	0.019245854014916297	0.037071303242503184	0.049296381593129546	chr11	50042146	50042268	123	+	145	190	183	207	262	239	339	199	181	165	223	208	c(""ENSMUST00000148887.2"", ""ENSMUST00000101270.5"", ""ENSMUST00000093138.13"")	Tbc1d9b	TBC1 domain family, member 9B [Source:MGI Symbol;Acc:MGI:1924045]	11	protein_coding
ENSMUSG00000036644.16	E019	147.74368406037374	0.0015256198705731567	0.35369350588166526	0.5520297359043757	0.8300990184043138	19.088858697226073	19.7345398089456	19.979202833672602	20.10012625066304	0.1012454103278424	0.13883604064233257	0.15726362604244937	chr11	50042269	50042307	39	+	104	136	114	140	187	193	242	145	133	129	157	153	c(""ENSMUST00000101270.5"", ""ENSMUST00000093138.13"")	Tbc1d9b	TBC1 domain family, member 9B [Source:MGI Symbol;Acc:MGI:1924045]	11	protein_coding
ENSMUSG00000036644.16	E020	233.30572146759874	0.0041442052988122065	0.19823500648703885	0.6561492855675153	0.8790214261854029	24.170385118932842	24.938562536255745	24.153724559644047	24.365344535033415	0.09814242697097697	-0.0021575571203031885	0.0251543491175239	chr11	50042749	50042899	151	+	166	236	184	210	255	316	416	223	227	208	227	227	c(""ENSMUST00000101270.5"", ""ENSMUST00000093138.13"")	Tbc1d9b	TBC1 domain family, member 9B [Source:MGI Symbol;Acc:MGI:1924045]	11	protein_coding
ENSMUSG00000036644.16	E021	284.93740152032785	0.00660711577311584	0.028554981721811146	0.8658106474987376	0.9591930424398718	26.625775602588604	26.89782318699639	26.39048555721631	27.06299436412013	0.032358424092983284	-0.02820522736954345	0.05187454737837882	chr11	50043451	50043665	215	+	182	312	233	272	285	388	504	258	266	258	293	282	c(""ENSMUST00000101270.5"", ""ENSMUST00000093138.13"")	Tbc1d9b	TBC1 domain family, member 9B [Source:MGI Symbol;Acc:MGI:1924045]	11	protein_coding
ENSMUSG00000036644.16	E022	210.3012167893431	0.0020459829042850522	0.8003928592713692	0.3709759370172332	0.7185443770917719	22.912822959070795	23.26439188121303	23.68457431662945	23.150451023097304	0.04732868501477139	0.10309704929478691	0.03205747427024708	chr11	50045913	50046030	118	+	136	198	189	217	239	291	327	200	211	183	222	188	c(""ENSMUST00000101270.5"", ""ENSMUST00000093138.13"")	Tbc1d9b	TBC1 domain family, member 9B [Source:MGI Symbol;Acc:MGI:1924045]	11	protein_coding
ENSMUSG00000036644.16	E023	319.9097114265236	0.0027307595378960646	0.0015062695132428416	0.969041323359219	0.9918264765971534	28.540278113506886	27.57925428733094	28.618821149446177	27.909788093892814	-0.11001981133375338	0.008860249983479562	-0.07183772281284995	chr11	50047572	50047857	286	+	234	283	329	333	420	379	480	305	288	274	347	271	c(""ENSMUST00000101270.5"", ""ENSMUST00000093138.13"")	Tbc1d9b	TBC1 domain family, member 9B [Source:MGI Symbol;Acc:MGI:1924045]	11	protein_coding
ENSMUSG00000036644.16	E024	271.2278896084713	0.004196749118500012	4.998999010012994e-4	0.9821620310304412	0.9955491217820746	26.58413175717446	25.772737656562796	26.36962444498586	25.772264884155817	-0.09827724518909697	-0.025738769818898888	-0.09833524785940817	chr11	50049244	50049373	130	+	214	252	255	301	345	295	402	289	232	208	299	243	c(""ENSMUST00000101270.5"", ""ENSMUST00000093138.13"")	Tbc1d9b	TBC1 domain family, member 9B [Source:MGI Symbol;Acc:MGI:1924045]	11	protein_coding
ENSMUSG00000036644.16	E025	255.07225921919115	0.0031317685090444694	6.773795388426151e-5	0.9934332392229759	0.9983448544293829	25.52257780335424	25.56205939054371	25.194688189420845	25.353720072670185	0.004880039719932228	-0.040772762102129434	-0.020942432540579148	chr11	50049489	50049587	99	+	210	234	214	266	323	264	413	266	230	201	260	263	c(""ENSMUST00000101270.5"", ""ENSMUST00000093138.13"")	Tbc1d9b	TBC1 domain family, member 9B [Source:MGI Symbol;Acc:MGI:1924045]	11	protein_coding
ENSMUSG00000036644.16	E026	240.36441101520327	0.0038156143232737747	0.19737559912806546	0.6568475784035162	0.8793654838699845	24.421046122645606	25.07565109520489	24.63325403591527	24.82107522505349	0.0830790752461521	0.02713527929093207	0.05098856528845275	chr11	50050470	50050538	69	+	177	209	213	228	324	263	389	269	213	203	212	276	c(""ENSMUST00000101270.5"", ""ENSMUST00000093138.13"")	Tbc1d9b	TBC1 domain family, member 9B [Source:MGI Symbol;Acc:MGI:1924045]	11	protein_coding
ENSMUSG00000036644.16	E027	325.2497450266676	0.0034736280071018446	0.537512958912771	0.46346526841383323	0.7811514653422632	27.793912482267388	28.71486972289155	28.413210412887594	28.559008514806806	0.10485068063945313	0.07080627499338732	0.0872963239743001	chr11	50052282	50052489	208	+	233	279	284	326	413	375	510	349	313	254	286	404	c(""ENSMUST00000101270.5"", ""ENSMUST00000093138.13"")	Tbc1d9b	TBC1 domain family, member 9B [Source:MGI Symbol;Acc:MGI:1924045]	11	protein_coding
ENSMUSG00000036644.16	E028	196.325034469223	0.002655604355986875	0.16296521183767254	0.6864410623256194	0.8926607855869404	22.224707919270884	22.434315818963412	22.776989578387074	22.680070207023817	0.029043326554162974	0.07602233372772549	0.06279739530542905	chr11	50052490	50052522	33	+	131	156	203	221	233	231	305	180	198	157	175	237	c(""ENSMUST00000141520.2"", ""ENSMUST00000101270.5"", ""ENSMUST00000093138.13"")	Tbc1d9b	TBC1 domain family, member 9B [Source:MGI Symbol;Acc:MGI:1924045]	11	protein_coding
ENSMUSG00000036644.16	E029	235.89101803106286	0.0015768273672369887	0.023621822466793674	0.8778510753112667	0.9633139397684515	24.51010203479038	24.466972052538168	24.610205958375516	24.559861155112785	-0.005522381607236504	0.012785857001356149	0.006361012250180487	chr11	50052873	50052938	66	+	163	188	254	253	285	273	375	217	232	196	217	262	c(""ENSMUST00000141520.2"", ""ENSMUST00000101270.5"", ""ENSMUST00000093138.13"")	Tbc1d9b	TBC1 domain family, member 9B [Source:MGI Symbol;Acc:MGI:1924045]	11	protein_coding
ENSMUSG00000036644.16	E030	233.99981012614114	0.0021601949525240343	0.09133006532698573	0.7624930141501232	0.9226888823131733	24.46781605390774	24.20017731044406	24.365844414947034	24.63044476357645	-0.03445249472410605	-0.013088846191512182	0.020779788031250135	chr11	50054652	50054723	72	+	160	198	245	264	278	250	343	213	246	201	224	254	c(""ENSMUST00000141520.2"", ""ENSMUST00000101270.5"", ""ENSMUST00000093138.13"")	Tbc1d9b	TBC1 domain family, member 9B [Source:MGI Symbol;Acc:MGI:1924045]	11	protein_coding
ENSMUSG00000036644.16	E031	19.69536395158227	0.06395010763716556	0.40979862297587033	0.5220717340676649	NA	6.956866818260153	7.290962136090556	6.719211301597426	8.304913622980408	0.13635162466382678	-0.1009803594869485	0.5154131892130449	chr11	50054724	50054922	199	+	12	17	16	14	18	24	12	25	27	27	11	33	ENSMUST00000141520.2	Tbc1d9b	TBC1 domain family, member 9B [Source:MGI Symbol;Acc:MGI:1924045]	11	protein_coding
ENSMUSG00000036644.16	E032	145.0059604674602	0.001496654986377505	0.3970226366295151	0.5286309109657658	0.8177625007944331	19.195043679815967	19.600259202975735	19.790754772752678	19.661809306265013	0.06357735942070697	0.09305961579117294	0.07313115199286635	chr11	50054989	50055039	51	+	82	130	147	153	182	174	234	126	152	126	137	156	ENSMUST00000101270.5	Tbc1d9b	TBC1 domain family, member 9B [Source:MGI Symbol;Acc:MGI:1924045]	11	protein_coding
ENSMUSG00000036644.16	E033	221.2684836871436	0.003011116803497935	0.8591865450932801	0.35396643128735605	0.7062308048610841	23.83685126578385	23.49937883245441	23.447681556465284	24.40686223914112	-0.04447740366841213	-0.05133895316739068	0.07392427251879852	chr11	50058996	50059052	57	+	149	202	219	247	260	221	339	180	236	205	224	236	c(""ENSMUST00000101270.5"", ""ENSMUST00000093138.13"")	Tbc1d9b	TBC1 domain family, member 9B [Source:MGI Symbol;Acc:MGI:1924045]	11	protein_coding
ENSMUSG00000036644.16	E034	305.959496749501	0.0010338707251457354	3.3653102558953094	0.0665830413219195	0.36294701417454667	27.755261726599457	26.740545262035056	27.51546327734502	28.49574413686696	-0.11895057540362863	-0.027788637011861184	0.08461010923475776	chr11	50059523	50059629	107	+	207	283	305	329	355	352	474	241	287	279	308	349	c(""ENSMUST00000101270.5"", ""ENSMUST00000093138.13"")	Tbc1d9b	TBC1 domain family, member 9B [Source:MGI Symbol;Acc:MGI:1924045]	11	protein_coding
ENSMUSG00000036644.16	E035	1213.088207031426	0.0029286469239993974	4.237715415811863	0.03953533334572938	0.29178580767649465	50.76189562231359	48.304470757771696	47.94195159138151	48.81914399827583	-0.1914555337160131	-0.22013585129299962	-0.15093741874912325	chr11	50061524	50062857	1334	+	1020	1218	1177	1102	1498	1320	1774	1125	1200	1043	1087	1295	c(""ENSMUST00000101270.5"", ""ENSMUST00000093138.13"")	Tbc1d9b	TBC1 domain family, member 9B [Source:MGI Symbol;Acc:MGI:1924045]	11	protein_coding
ENSMUSG00000036644.16	E036	151.4467272316016	0.011842535325847635	0.008658286655588654	0.9258639068759048	0.978732223548717	20.003922975006844	19.65968555753109	20.156028330849622	19.825725832447645	-0.05294979627310248	0.02313800210023942	-0.02730737537900918	chr11	50062858	50063612	755	+	140	131	116	158	222	149	221	150	144	144	116	165	ENSMUST00000101270.5	Tbc1d9b	TBC1 domain family, member 9B [Source:MGI Symbol;Acc:MGI:1924045]	11	protein_coding
ENSMUSG00000036646.14	E001	3.957682529912724	0.23527245948874478	0.00928564325479897	0.9232330374053	NA	3.8226487300830456	3.5837598816627576	3.0216432116404235	2.907483357194039	-0.18657261560158656	-0.6796415873153911	-0.7909099579701921	chr2	25222350	25222594	245	+	1	5	8	1	8	2	10	2	5	1	0	8	ENSMUST00000136245.8	Man1b1	mannosidase, alpha, class 1B, member 1 [Source:MGI Symbol;Acc:MGI:2684954]	2	protein_coding
ENSMUSG00000036646.14	E002	2.0064222206968396	0.2821671573125948	0.22572837487152242	0.6347094242055985	NA	2.070461663040703	2.001626745965524	2.5816005028532345	2.754102046883162	-0.0976185089547511	0.637131054637191	0.823958833733132	chr2	25222741	25222773	33	+	1	2	1	0	0	8	1	3	1	1	4	3	ENSMUST00000042390.5	Man1b1	mannosidase, alpha, class 1B, member 1 [Source:MGI Symbol;Acc:MGI:2684954]	2	protein_coding
ENSMUSG00000036646.14	E003	20.792484625077616	0.046288743852378	1.6589707981939625	0.19774234192014176	NA	6.2655388145948905	9.259561460295771	6.820617168354801	7.492713440941202	1.1368562291253657	0.24646688374855863	0.5196771667047138	chr2	25222774	25222784	11	+	8	13	16	6	22	28	34	29	45	15	30	14	c(""ENSMUST00000042390.5"", ""ENSMUST00000149464.8"")	Man1b1	mannosidase, alpha, class 1B, member 1 [Source:MGI Symbol;Acc:MGI:2684954]	2	protein_coding
ENSMUSG00000036646.14	E004	91.781413162556	0.0035648883281995647	8.25038329770237	0.004074339676644959	0.11272316372443447	13.97548842981665	16.786325650380377	16.120383395908974	15.724616116745153	0.5469965385412481	0.42558211729891937	0.35120489528806154	chr2	25222785	25222988	204	+	60	63	64	77	135	106	146	121	107	56	106	106	c(""ENSMUST00000042390.5"", ""ENSMUST00000152245.2"", ""ENSMUST00000149464.8"")	Man1b1	mannosidase, alpha, class 1B, member 1 [Source:MGI Symbol;Acc:MGI:2684954]	2	protein_coding
ENSMUSG00000036646.14	E005	135.24840401822777	0.0015390588191498244	1.1761987183102462	0.27813122177290767	0.6447727951063017	18.335715457239715	19.52156577976089	18.751195329526055	18.910579742180005	0.19025186696455254	0.06788921318581043	0.09357196701936665	chr2	25223447	25223555	109	+	97	98	134	119	166	150	203	173	138	101	136	156	c(""ENSMUST00000136245.8"", ""ENSMUST00000042390.5"", ""ENSMUST00000152245.2"", ""ENSMUST00000149464.8"")	Man1b1	mannosidase, alpha, class 1B, member 1 [Source:MGI Symbol;Acc:MGI:2684954]	2	protein_coding
ENSMUSG00000036646.14	E006	125.48007359762227	0.008109787334246913	0.14285891888312108	0.7054552407480418	0.9013647164626751	17.92603791088861	18.828152262941032	17.781036823577807	18.291460865247643	0.14863649736242923	-0.024522933627018517	0.0610090195159394	chr2	25224389	25224504	116	+	91	90	133	127	133	127	178	161	134	80	118	171	c(""ENSMUST00000042390.5"", ""ENSMUST00000136245.8"", ""ENSMUST00000149464.8"")	Man1b1	mannosidase, alpha, class 1B, member 1 [Source:MGI Symbol;Acc:MGI:2684954]	2	protein_coding
ENSMUSG00000036646.14	E007	119.6465657610164	0.005351911401342575	0.0010402084573968295	0.9742708781258594	0.9932738907602018	18.341012458819876	17.595131683866725	17.910466124157125	17.325715252052788	-0.12542853260498799	-0.07182127034169294	-0.17193011375926215	chr2	25228125	25228181	57	+	87	104	139	133	138	122	142	129	138	79	114	135	c(""ENSMUST00000149464.8"", ""ENSMUST00000042390.5"", ""ENSMUST00000152245.2"", ""ENSMUST00000131826.2"", ""ENSMUST00000136245.8"")	Man1b1	mannosidase, alpha, class 1B, member 1 [Source:MGI Symbol;Acc:MGI:2684954]	2	protein_coding
ENSMUSG00000036646.14	E008	132.7359152791534	0.007828783443193195	0.3844234326620608	0.5352453458189804	0.821548912669955	18.734750209145375	18.92273043899958	18.911057631847456	18.14915526486297	0.030293788876109673	0.028420595185460584	-0.09616684608614623	chr2	25228182	25228279	98	+	90	135	120	146	144	150	145	162	164	95	133	133	c(""ENSMUST00000042390.5"", ""ENSMUST00000131826.2"", ""ENSMUST00000136245.8"", ""ENSMUST00000149464.8"")	Man1b1	mannosidase, alpha, class 1B, member 1 [Source:MGI Symbol;Acc:MGI:2684954]	2	protein_coding
ENSMUSG00000036646.14	E009	151.70786374216766	0.009636769826779377	0.07186805881718783	0.7886360571071392	0.9329274475760458	20.3085059382514	20.433669979859346	19.602930856222997	19.388927443842263	0.01879760719917467	-0.10793635489843645	-0.14136031539901062	chr2	25231619	25231728	110	+	83	186	143	132	175	171	190	202	165	119	148	147	c(""ENSMUST00000042390.5"", ""ENSMUST00000131826.2"", ""ENSMUST00000136245.8"", ""ENSMUST00000149464.8"")	Man1b1	mannosidase, alpha, class 1B, member 1 [Source:MGI Symbol;Acc:MGI:2684954]	2	protein_coding
ENSMUSG00000036646.14	E010	157.23732226746756	0.007996358791021658	0.3261010455851192	0.5679640035059155	0.8380221978403877	20.453035029563765	21.08221422676614	19.892970432160368	19.60856531004731	0.09289932596808459	-0.08485102383317056	-0.12875755917581344	chr2	25233236	25233292	57	+	101	178	137	128	178	188	213	222	163	134	136	153	c(""ENSMUST00000042390.5"", ""ENSMUST00000131826.2"", ""ENSMUST00000136245.8"", ""ENSMUST00000149464.8"")	Man1b1	mannosidase, alpha, class 1B, member 1 [Source:MGI Symbol;Acc:MGI:2684954]	2	protein_coding
ENSMUSG00000036646.14	E011	195.40905853186155	0.004035256554044382	0.5727423799346809	0.44917122094256917	0.7726217868487699	22.32818548694125	23.149596880311975	22.265955468818305	22.109087446053167	0.11205112385657578	-0.008633433598379092	-0.03048971223621333	chr2	25233293	25233421	129	+	124	203	174	150	241	238	283	250	203	157	203	187	c(""ENSMUST00000042390.5"", ""ENSMUST00000131826.2"", ""ENSMUST00000149464.8"")	Man1b1	mannosidase, alpha, class 1B, member 1 [Source:MGI Symbol;Acc:MGI:2684954]	2	protein_coding
ENSMUSG00000036646.14	E012	8.618386705780013	0.21479318337829953	0.47958508526983223	0.4886103160643483	NA	5.826283028563481	3.754967858896464	4.710857165666411	4.9704534519941745	-1.2717588246730194	-0.6156644463104377	-0.4603557288964195	chr2	25233422	25234560	1139	+	20	8	2	8	6	12	7	8	3	8	1	17	ENSMUST00000149464.8	Man1b1	mannosidase, alpha, class 1B, member 1 [Source:MGI Symbol;Acc:MGI:2684954]	2	protein_coding
ENSMUSG00000036646.14	E013	162.54020419595355	0.0018580905834234163	2.097694513368168	0.1475214304160132	0.5033797728789849	19.66958771463038	21.37273154355863	20.606420545157448	20.82888400000259	0.2542615258722227	0.14216726882831487	0.17508230451324547	chr2	25234980	25235008	29	+	95	141	146	129	217	186	250	210	163	129	176	177	c(""ENSMUST00000042390.5"", ""ENSMUST00000131826.2"")	Man1b1	mannosidase, alpha, class 1B, member 1 [Source:MGI Symbol;Acc:MGI:2684954]	2	protein_coding
ENSMUSG00000036646.14	E014	183.47958198180623	0.004273907595461752	1.5269162596979982	0.21657584980761674	0.584960980867888	21.14709150699389	22.667291210955455	21.795054825301207	21.662929274537504	0.21424379639686908	0.0929091290548838	0.07416228241939216	chr2	25235009	25235128	120	+	138	142	164	144	243	214	315	213	183	144	205	175	c(""ENSMUST00000126210.2"", ""ENSMUST00000042390.5"", ""ENSMUST00000131826.2"")	Man1b1	mannosidase, alpha, class 1B, member 1 [Source:MGI Symbol;Acc:MGI:2684954]	2	protein_coding
ENSMUSG00000036646.14	E015	6.182298602562691	0.07287402630076247	0.13903165455286626	0.7092455825859495	NA	3.7297927806304756	3.179222061186181	4.913339316693865	4.681912360211626	-0.4616502970550247	0.7973863221100221	0.6577035297532157	chr2	25235129	25235274	146	+	4	1	8	3	18	8	6	5	2	5	10	8	ENSMUST00000131826.2	Man1b1	mannosidase, alpha, class 1B, member 1 [Source:MGI Symbol;Acc:MGI:2684954]	2	protein_coding
ENSMUSG00000036646.14	E016	217.50126368101326	0.0029504109049387833	4.933214294169375e-4	0.9822797703692238	0.9955662211809261	23.536688417604736	23.876918907789545	23.275917998138908	23.74274967834468	0.04477854199790787	-0.03469618860175672	0.027185525447371184	chr2	25235418	25235606	189	+	183	170	205	192	248	249	333	249	210	151	244	245	c(""ENSMUST00000126210.2"", ""ENSMUST00000042390.5"")	Man1b1	mannosidase, alpha, class 1B, member 1 [Source:MGI Symbol;Acc:MGI:2684954]	2	protein_coding
ENSMUSG00000036646.14	E017	10.060404084645521	0.10143241371456452	1.174013756790231	0.27857805382767203	NA	6.130669835282319	3.9740865966436303	5.54577831318791	5.160886756749562	-1.255463457731429	-0.29075730595425764	-0.49917298398489995	chr2	25235607	25235712	106	+	13	3	19	20	6	9	7	6	7	6	13	9	ENSMUST00000126210.2	Man1b1	mannosidase, alpha, class 1B, member 1 [Source:MGI Symbol;Acc:MGI:2684954]	2	protein_coding
ENSMUSG00000036646.14	E018	177.93578018035996	0.0012198752669988213	0.21028494266829512	0.6465441605141008	0.8747163283363193	22.021275738822283	21.60968246274895	21.110109060036336	21.27085482618375	-0.058198833442417275	-0.13015564041935423	-0.1068407736964998	chr2	25238048	25238238	191	+	140	151	194	149	201	209	257	194	187	130	191	183	ENSMUST00000042390.5	Man1b1	mannosidase, alpha, class 1B, member 1 [Source:MGI Symbol;Acc:MGI:2684954]	2	protein_coding
ENSMUSG00000036646.14	E019	128.56415851114554	0.0020229163602814263	1.1503927565429706	0.28346694702336045	0.6492037532043551	18.697319703106757	17.83006672696284	18.503814448474515	18.897180092410153	-0.1436959320109441	-0.03152978007442808	0.03225707951324708	chr2	25238583	25238703	121	+	93	121	129	116	152	155	184	119	123	86	151	156	ENSMUST00000042390.5	Man1b1	mannosidase, alpha, class 1B, member 1 [Source:MGI Symbol;Acc:MGI:2684954]	2	protein_coding
ENSMUSG00000036646.14	E020	184.29925416301228	0.002038250464901863	2.7679264634654714	0.09617066734354829	0.4230038427522796	22.06870996651209	20.483570730277634	22.32838589983804	22.676103484397075	-0.2291962265748424	0.03616504466964088	0.08402493440627001	chr2	25239182	25239379	198	+	124	180	184	192	230	207	248	169	154	141	201	237	ENSMUST00000042390.5	Man1b1	mannosidase, alpha, class 1B, member 1 [Source:MGI Symbol;Acc:MGI:2684954]	2	protein_coding
ENSMUSG00000036646.14	E021	213.93907771356473	0.0014480711389519558	5.186267226261236	0.022766064323369205	0.232506920489325	24.260660576355207	21.983557171022497	23.658233237373395	23.850446726664472	-0.3063890682353261	-0.07857776971217056	-0.053323493413730993	chr2	25239463	25239594	132	+	162	204	232	227	253	232	281	198	184	163	229	253	ENSMUST00000042390.5	Man1b1	mannosidase, alpha, class 1B, member 1 [Source:MGI Symbol;Acc:MGI:2684954]	2	protein_coding
ENSMUSG00000036646.14	E022	790.3158099745831	0.004160009491155329	1.0468393396463398	0.30623613991022425	0.6684101671216389	42.60277529764795	40.344619520284056	41.78151112054496	40.98101526564933	-0.19501239627909328	-0.07015478843343992	-0.13937050281374752	chr2	25240374	25242224	1851	+	632	731	831	756	998	880	1063	731	821	691	757	774	ENSMUST00000042390.5	Man1b1	mannosidase, alpha, class 1B, member 1 [Source:MGI Symbol;Acc:MGI:2684954]	2	protein_coding
ENSMUSG00000036647.6	E001	0	NA	NA	NA	NA	NA	NA	NA	NA	NA	NA	NA	chr7	106552458	106555190	2733	-	0	0	0	0	0	0	0	0	0	0	0	0	c(""ENSMUST00000040983.6"", ""ENSMUST00000213651.2"", ""ENSMUST00000213552.2"")	Olfr6	olfactory receptor 6 [Source:MGI Symbol;Acc:MGI:104713]	7	protein_coding
ENSMUSG00000036647.6	E002	0	NA	NA	NA	NA	NA	NA	NA	NA	NA	NA	NA	chr7	106555191	106556141	951	-	0	0	0	0	0	0	0	0	0	0	0	0	c(""ENSMUST00000219365.2"", ""ENSMUST00000040983.6"", ""ENSMUST00000213651.2"", ""ENSMUST00000213552.2"")	Olfr6	olfactory receptor 6 [Source:MGI Symbol;Acc:MGI:104713]	7	protein_coding
ENSMUSG00000036647.6	E003	0	NA	NA	NA	NA	NA	NA	NA	NA	NA	NA	NA	chr7	106556142	106556343	202	-	0	0	0	0	0	0	0	0	0	0	0	0	c(""ENSMUST00000040983.6"", ""ENSMUST00000213651.2"", ""ENSMUST00000213552.2"")	Olfr6	olfactory receptor 6 [Source:MGI Symbol;Acc:MGI:104713]	7	protein_coding
ENSMUSG00000036647.6	E004	0	NA	NA	NA	NA	NA	NA	NA	NA	NA	NA	NA	chr7	106556344	106558720	2377	-	0	0	0	0	0	0	0	0	0	0	0	0	ENSMUST00000040983.6	Olfr6	olfactory receptor 6 [Source:MGI Symbol;Acc:MGI:104713]	7	protein_coding
ENSMUSG00000036647.6	E005	0	NA	NA	NA	NA	NA	NA	NA	NA	NA	NA	NA	chr7	106558721	106558821	101	-	0	0	0	0	0	0	0	0	0	0	0	0	c(""ENSMUST00000040983.6"", ""ENSMUST00000213651.2"")	Olfr6	olfactory receptor 6 [Source:MGI Symbol;Acc:MGI:104713]	7	protein_coding
ENSMUSG00000036647.6	E006	0	NA	NA	NA	NA	NA	NA	NA	NA	NA	NA	NA	chr7	106560285	106560389	105	-	0	0	0	0	0	0	0	0	0	0	0	0	c(""ENSMUST00000040983.6"", ""ENSMUST00000213651.2"", ""ENSMUST00000213552.2"")	Olfr6	olfactory receptor 6 [Source:MGI Symbol;Acc:MGI:104713]	7	protein_coding
ENSMUSG00000036647.6	E007	0	NA	NA	NA	NA	NA	NA	NA	NA	NA	NA	NA	chr7	106560965	106561052	88	-	0	0	0	0	0	0	0	0	0	0	0	0	c(""ENSMUST00000040983.6"", ""ENSMUST00000213651.2"", ""ENSMUST00000213552.2"")	Olfr6	olfactory receptor 6 [Source:MGI Symbol;Acc:MGI:104713]	7	protein_coding
ENSMUSG00000036647.6	E008	0	NA	NA	NA	NA	NA	NA	NA	NA	NA	NA	NA	chr7	106561729	106561804	76	-	0	0	0	0	0	0	0	0	0	0	0	0	c(""ENSMUST00000040983.6"", ""ENSMUST00000213651.2"", ""ENSMUST00000213552.2"")	Olfr6	olfactory receptor 6 [Source:MGI Symbol;Acc:MGI:104713]	7	protein_coding
ENSMUSG00000036647.6	E009	0	NA	NA	NA	NA	NA	NA	NA	NA	NA	NA	NA	chr7	106562685	106562749	65	-	0	0	0	0	0	0	0	0	0	0	0	0	c(""ENSMUST00000040983.6"", ""ENSMUST00000213651.2"", ""ENSMUST00000213552.2"")	Olfr6	olfactory receptor 6 [Source:MGI Symbol;Acc:MGI:104713]	7	protein_coding
ENSMUSG00000036647.6	E010	0	NA	NA	NA	NA	NA	NA	NA	NA	NA	NA	NA	chr7	106563009	106563137	129	-	0	0	0	0	0	0	0	0	0	0	0	0	c(""ENSMUST00000040983.6"", ""ENSMUST00000213651.2"", ""ENSMUST00000213552.2"")	Olfr6	olfactory receptor 6 [Source:MGI Symbol;Acc:MGI:104713]	7	protein_coding
ENSMUSG00000036647.6	E011	0	NA	NA	NA	NA	NA	NA	NA	NA	NA	NA	NA	chr7	106563138	106563144	7	-	0	0	0	0	0	0	0	0	0	0	0	0	c(""ENSMUST00000040983.6"", ""ENSMUST00000213651.2"")	Olfr6	olfactory receptor 6 [Source:MGI Symbol;Acc:MGI:104713]	7	protein_coding
ENSMUSG00000036655.9	E001	367.95772645243636	0.0038544345140715227	0.2105505830272989	0.6463362045821179	0.8745311115311538	29.912202741312043	29.775904540566003	29.58848710295652	30.033017134617126	-0.014860389997284784	-0.03538114454810426	0.01312821158086308	chr12	28644172	28644655	484	-	344	334	433	395	388	407	387	311	346	345	391	347	c(""ENSMUST00000220655.2"", ""ENSMUST00000036136.9"")	Colec11	collectin sub-family member 11 [Source:MGI Symbol;Acc:MGI:1918943]	12	protein_coding
ENSMUSG00000036655.9	E002	518.2564230759788	0.0015611422547500424	1.5996620056026245	0.20595111603893382	0.5738307252946953	34.97485275608416	34.2002306259551	34.27311741630241	34.80147127886846	-0.07561358232205073	-0.06844658799291281	-0.01681912676516184	chr12	28644656	28645047	392	-	547	466	574	535	548	588	514	479	443	482	554	485	c(""ENSMUST00000220836.2"", ""ENSMUST00000220655.2"", ""ENSMUST00000036136.9"")	Colec11	collectin sub-family member 11 [Source:MGI Symbol;Acc:MGI:1918943]	12	protein_coding
ENSMUSG00000036655.9	E003	61.05718280205014	0.012880476070764011	0.4806723294912558	0.4881179367375353	0.7944917384439791	13.22854655267443	12.65087162852032	12.351581669070427	12.676166582877997	-0.13199243290902896	-0.20265507654719883	-0.12609365092650293	chr12	28645048	28645065	18	-	69	57	69	63	61	63	41	71	55	63	50	60	ENSMUST00000220836.2	Colec11	collectin sub-family member 11 [Source:MGI Symbol;Acc:MGI:1918943]	12	protein_coding
ENSMUSG00000036655.9	E004	255.53936919128338	0.001287642367233171	0.6597924690671846	0.41663321905413764	0.7507862511227567	25.45733993603814	24.53228214493852	25.417961494448775	25.370650883173084	-0.11643764432179715	-0.00488394099811007	-0.010760012724165158	chr12	28645243	28645338	96	-	287	228	260	265	286	303	240	247	197	258	266	221	c(""ENSMUST00000220836.2"", ""ENSMUST00000220655.2"", ""ENSMUST00000036136.9"")	Colec11	collectin sub-family member 11 [Source:MGI Symbol;Acc:MGI:1918943]	12	protein_coding
ENSMUSG00000036655.9	E005	217.2589372554188	0.0019277996415090913	1.6885706556757043	0.1937894954103966	0.5606122645550159	23.27663966961974	23.432110432118904	24.128799660967374	22.924818929514515	0.020725013161469796	0.11218062211649915	-0.04734124150359609	chr12	28645959	28646012	54	-	229	194	215	228	274	261	212	236	170	199	230	169	c(""ENSMUST00000220836.2"", ""ENSMUST00000220655.2"", ""ENSMUST00000036136.9"")	Colec11	collectin sub-family member 11 [Source:MGI Symbol;Acc:MGI:1918943]	12	protein_coding
ENSMUSG00000036655.9	E006	237.10483024332166	0.0040657034327259345	1.126624994383235	0.2884963802589559	0.6534907303531894	23.796756903216746	24.554408742540517	25.04100983194658	24.50473381320748	0.09807745568092052	0.1597295998586965	0.09172602582174871	chr12	28649043	28649114	72	-	222	223	224	228	309	292	249	250	184	242	278	168	c(""ENSMUST00000220836.2"", ""ENSMUST00000220655.2"", ""ENSMUST00000036136.9"")	Colec11	collectin sub-family member 11 [Source:MGI Symbol;Acc:MGI:1918943]	12	protein_coding
ENSMUSG00000036655.9	E007	7.194017538027586	0.3601271574828163	0.007320428986758998	0.9318165902716397	NA	4.342867584624841	3.0169012093861625	5.236484478838889	4.690267649599804	-1.0532310200915143	0.5417165149526384	0.22271009205908499	chr12	28653220	28653352	133	-	5	0	16	6	20	8	1	5	3	16	6	0	ENSMUST00000220655.2	Colec11	collectin sub-family member 11 [Source:MGI Symbol;Acc:MGI:1918943]	12	protein_coding
ENSMUSG00000036655.9	E008	277.18228605351953	0.0012675073032804112	0.7578151655892782	0.38401312699168033	0.7277253974084433	26.01894020414383	26.55372061366917	26.364630523427408	26.121763003545794	0.06455183720847657	0.041850459170214904	0.012495700434264734	chr12	28662862	28662933	72	-	277	273	264	276	321	329	330	267	220	271	312	211	c(""ENSMUST00000220836.2"", ""ENSMUST00000220655.2"", ""ENSMUST00000036136.9"")	Colec11	collectin sub-family member 11 [Source:MGI Symbol;Acc:MGI:1918943]	12	protein_coding
ENSMUSG00000036655.9	E009	249.7106616265371	0.0020526071795080878	0.024125295223456078	0.8765665297428318	0.9628965824242224	25.01599167958858	25.42432651875005	24.77056570386675	25.058306961253066	0.051008822365862905	-0.030994479944078	0.005318158664658235	chr12	28667405	28667560	156	-	242	263	242	237	286	285	315	222	207	239	275	211	c(""ENSMUST00000220836.2"", ""ENSMUST00000220655.2"", ""ENSMUST00000036136.9"")	Colec11	collectin sub-family member 11 [Source:MGI Symbol;Acc:MGI:1918943]	12	protein_coding
ENSMUSG00000036655.9	E010	181.23385536236074	0.001829023987318089	0.22694756951435124	0.6337964548614637	0.8688829885537498	21.46903766999246	21.847993099891085	21.534373954762145	21.47546048361633	0.05392269813240791	0.009355983867918027	9.208346087570263e-4	chr12	28673233	28673259	27	-	186	183	168	187	210	200	227	152	157	175	198	147	c(""ENSMUST00000220836.2"", ""ENSMUST00000220655.2"", ""ENSMUST00000036136.9"")	Colec11	collectin sub-family member 11 [Source:MGI Symbol;Acc:MGI:1918943]	12	protein_coding
ENSMUSG00000036655.9	E011	156.90785438292096	0.001538733027815363	1.4639819463013737e-4	0.9903462216001908	0.9974783341035806	20.112751663207447	20.56934753989782	19.753138580785645	20.239148384610317	0.068665690286414	-0.055064374875862576	0.01914579415392037	chr12	28673260	28673329	70	-	157	159	152	159	168	170	195	133	143	143	179	137	c(""ENSMUST00000220655.2"", ""ENSMUST00000036136.9"")	Colec11	collectin sub-family member 11 [Source:MGI Symbol;Acc:MGI:1918943]	12	protein_coding
ENSMUSG00000036655.9	E012	67.66437578680764	0.01064394918747071	0.017465750150137183	0.89485928134798	0.9687000244831075	13.566360019161806	13.560649514143861	13.279403025803518	13.432940678475461	-0.0012475022283613413	-0.06331290926858202	-0.029277371076149805	chr12	28673330	28673376	47	-	76	69	60	81	57	78	98	53	49	66	72	57	ENSMUST00000220655.2	Colec11	collectin sub-family member 11 [Source:MGI Symbol;Acc:MGI:1918943]	12	protein_coding
ENSMUSG00000036658.5	E001	0	NA	NA	NA	NA	NA	NA	NA	NA	NA	NA	NA	chr13	21820793	21822749	1957	-	0	0	0	0	0	0	0	0	0	0	0	0	ENSMUST00000205631.3	Olfr11	olfactory receptor 11 [Source:MGI Symbol;Acc:MGI:104715]	13	protein_coding
ENSMUSG00000036658.5	E002	0	NA	NA	NA	NA	NA	NA	NA	NA	NA	NA	NA	chr13	21822750	21823691	942	-	0	0	0	0	0	0	0	0	0	0	0	0	c(""ENSMUST00000043081.3"", ""ENSMUST00000205631.3"")	Olfr11	olfactory receptor 11 [Source:MGI Symbol;Acc:MGI:104715]	13	protein_coding
ENSMUSG00000036658.5	E003	0	NA	NA	NA	NA	NA	NA	NA	NA	NA	NA	NA	chr13	21823692	21823716	25	-	0	0	0	0	0	0	0	0	0	0	0	0	ENSMUST00000205631.3	Olfr11	olfactory receptor 11 [Source:MGI Symbol;Acc:MGI:104715]	13	protein_coding
ENSMUSG00000036658.5	E004	0	NA	NA	NA	NA	NA	NA	NA	NA	NA	NA	NA	chr13	21826348	21826688	341	-	0	0	0	0	0	0	0	0	0	0	0	0	ENSMUST00000205631.3	Olfr11	olfactory receptor 11 [Source:MGI Symbol;Acc:MGI:104715]	13	protein_coding
ENSMUSG00000036661.15	E001	14.37807493511926	0.011638156184802611	4.192559866380634	0.04060174520485362	NA	4.78216869957437	6.176887594975241	7.476869689266408	6.704015208603025	0.741670683871718	1.2965406401101998	0.9794004502898641	chr15	73384409	73384520	112	+	5	8	12	12	24	30	16	15	14	19	12	13	ENSMUST00000043414.12	Dennd3	DENN/MADD domain containing 3 [Source:MGI Symbol;Acc:MGI:2146009]	15	protein_coding
ENSMUSG00000036661.15	E002	36.794269752709845	0.005199700223793772	0.002249489404562155	0.9621714897501127	NA	10.139784368142884	10.087060998910474	9.807901309887114	9.800023573154135	-0.015267792239716194	-0.09742196444271123	-0.09977313583737146	chr15	73384521	73384696	176	+	47	36	30	25	41	48	43	33	45	30	32	33	c(""ENSMUST00000043414.12"", ""ENSMUST00000173292.8"")	Dennd3	DENN/MADD domain containing 3 [Source:MGI Symbol;Acc:MGI:2146009]	15	protein_coding
ENSMUSG00000036661.15	E003	0.3257701340310702	0.4034186326463617	0.05364694728842778	0.8168346428994954	NA	0.9564295279131017	0.023040998441715033	1.3151131357455768	1.0080244199633626	-10.750961061752475	0.9190855688861628	0.1516215336176996	chr15	73390463	73390502	40	+	0	1	0	1	1	0	0	0	0	0	0	1	ENSMUST00000162824.2	Dennd3	DENN/MADD domain containing 3 [Source:MGI Symbol;Acc:MGI:2146009]	15	protein_coding
ENSMUSG00000036661.15	E004	63.363719378888106	0.003420496124681483	0.02765172494281387	0.8679302476679646	0.9599709267668034	13.235753163397433	13.495820168304505	12.41336552825608	12.808678304970172	0.05761226804440245	-0.18954654078637656	-0.09698597970260181	chr15	73394079	73394355	277	+	69	60	66	46	68	70	65	61	92	49	53	62	c(""ENSMUST00000043414.12"", ""ENSMUST00000173292.8"", ""ENSMUST00000162824.2"")	Dennd3	DENN/MADD domain containing 3 [Source:MGI Symbol;Acc:MGI:2146009]	15	protein_coding
ENSMUSG00000036661.15	E005	37.7923504721917	0.007395989025436071	0.537369462491256	0.46352495569265295	NA	10.815612993826733	9.888556923839545	9.735033450772022	9.646777245211496	-0.26262727012456644	-0.30841289172326736	-0.3350526461307295	chr15	73395288	73395394	107	+	46	37	46	32	35	45	29	33	53	29	31	32	c(""ENSMUST00000043414.12"", ""ENSMUST00000173292.8"", ""ENSMUST00000162824.2"")	Dennd3	DENN/MADD domain containing 3 [Source:MGI Symbol;Acc:MGI:2146009]	15	protein_coding
ENSMUSG00000036661.15	E006	27.7724499971731	0.010457956899315803	0.06606619590107243	0.7971529487227208	NA	9.624413887068755	8.375042925557267	8.592466752241606	7.683489502019185	-0.4059648432713354	-0.33123208939208126	-0.6569867997871421	chr15	73395395	73395403	9	+	32	31	39	24	24	39	19	24	39	21	18	19	c(""ENSMUST00000043414.12"", ""ENSMUST00000173292.8"")	Dennd3	DENN/MADD domain containing 3 [Source:MGI Symbol;Acc:MGI:2146009]	15	protein_coding
ENSMUSG00000036661.15	E007	0.17745188879892776	0.8224973095524178	0.0039027346092268544	0.9501870622268197	NA	0.95439616943666294	0.02649712700591067	0.9421469669030387	0.02680611261065735	-10.341553950373301	-0.03727718382170475	-10.308101796804666	chr15	73395983	73395987	5	+	0	1	0	1	0	0	0	0	0	0	0	0	ENSMUST00000162488.9	Dennd3	DENN/MADD domain containing 3 [Source:MGI Symbol;Acc:MGI:2146009]	15	protein_coding
ENSMUSG00000036661.15	E008	42.01312247183582	0.0041122063872794015	1.5526655053504896	0.21274237111700495	NA	11.708720059699715	9.964808775705961	10.475058867824217	10.102386160042926	-0.47333154091738017	-0.32703649980353156	-0.4331832809210372	chr15	73395988	73396121	134	+	48	46	58	37	45	48	40	25	53	34	34	33	c(""ENSMUST00000043414.12"", ""ENSMUST00000162488.9"", ""ENSMUST00000173292.8"")	Dennd3	DENN/MADD domain containing 3 [Source:MGI Symbol;Acc:MGI:2146009]	15	protein_coding
ENSMUSG00000036661.15	E009	38.10409979988737	0.003993706934965613	5.3689919531954615	0.0204978203137193	NA	11.290496913261762	8.932666531404848	10.02032785208381	10.0989493002144	-0.6859800802245308	-0.3500833740362017	-0.3271977251171583	chr15	73399765	73399876	112	+	48	47	46	27	44	48	40	19	36	31	34	36	c(""ENSMUST00000043414.12"", ""ENSMUST00000162488.9"", ""ENSMUST00000173292.8"")	Dennd3	DENN/MADD domain containing 3 [Source:MGI Symbol;Acc:MGI:2146009]	15	protein_coding
ENSMUSG00000036661.15	E010	46.99434121700766	0.005435288737317138	1.415833779144009	0.23409036162347888	0.6029645732892842	12.294040627063808	10.014223211788348	11.798162898537058	10.845222991629385	-0.6025699799269608	-0.12131823495432048	-0.36888494337319155	chr15	73404668	73404787	120	+	49	62	57	40	62	64	54	27	39	28	39	50	c(""ENSMUST00000043414.12"", ""ENSMUST00000162488.9"", ""ENSMUST00000173292.8"")	Dennd3	DENN/MADD domain containing 3 [Source:MGI Symbol;Acc:MGI:2146009]	15	protein_coding
ENSMUSG00000036661.15	E011	57.43723990153512	0.0047764918939637155	0.8706996924655073	0.3507616770180473	0.7043578592170041	12.983976014725727	11.558315722518913	12.82896933225095	12.408588995105859	-0.34299409694031	-0.03549887089801995	-0.1338721308537547	chr15	73405110	73405328	219	+	52	71	65	47	68	82	64	35	61	37	53	64	c(""ENSMUST00000043414.12"", ""ENSMUST00000162488.9"", ""ENSMUST00000173292.8"")	Dennd3	DENN/MADD domain containing 3 [Source:MGI Symbol;Acc:MGI:2146009]	15	protein_coding
ENSMUSG00000036661.15	E012	50.205719279256414	0.0031772801561173033	0.17588341287029152	0.6749351030715297	0.8874976422777275	11.931093051906643	11.305883638892041	11.771625593433015	11.598436176200863	-0.15837563486083628	-0.03962410951173734	-0.08324608678911094	chr15	73409139	73409260	122	+	49	48	61	42	53	70	59	42	52	35	45	54	c(""ENSMUST00000043414.12"", ""ENSMUST00000162488.9"", ""ENSMUST00000173292.8"")	Dennd3	DENN/MADD domain containing 3 [Source:MGI Symbol;Acc:MGI:2146009]	15	protein_coding
ENSMUSG00000036661.15	E013	54.74904819361231	0.013701840150499689	0.3330142484164469	0.5638895568594979	0.8362871455099834	12.7153311780812	12.216274170680506	11.799314832604665	11.88289593500538	-0.11815768406478	-0.22047614395298076	-0.19969106289082106	chr15	73412542	73412697	156	+	53	58	69	22	60	86	61	46	70	39	41	61	c(""ENSMUST00000043414.12"", ""ENSMUST00000173292.8"")	Dennd3	DENN/MADD domain containing 3 [Source:MGI Symbol;Acc:MGI:2146009]	15	protein_coding
ENSMUSG00000036661.15	E014	50.58006482483975	0.020965791030640626	0.11800153294652205	0.7312121774524524	0.911518708749108	12.17408111949041	11.979781856457208	11.71972218816235	10.78919623593896	-0.04741413186311938	-0.11204316269019987	-0.35517324706301956	chr15	73414569	73414665	97	+	53	58	53	24	58	84	61	41	68	44	23	48	c(""ENSMUST00000043414.12"", ""ENSMUST00000162488.9"", ""ENSMUST00000173292.8"")	Dennd3	DENN/MADD domain containing 3 [Source:MGI Symbol;Acc:MGI:2146009]	15	protein_coding
ENSMUSG00000036661.15	E015	51.61219146426174	0.00746553268390432	0.20475533344560404	0.6509095506790885	0.8768622464902892	12.516910233258457	11.643708857954763	12.134527044759821	10.685448317220377	-0.21311336339556952	-0.09151260925262417	-0.46544378259305663	chr15	73416207	73416310	104	+	55	62	57	40	57	79	63	32	67	43	28	42	c(""ENSMUST00000043414.12"", ""ENSMUST00000162488.9"", ""ENSMUST00000173292.8"")	Dennd3	DENN/MADD domain containing 3 [Source:MGI Symbol;Acc:MGI:2146009]	15	protein_coding
ENSMUSG00000036661.15	E016	61.919441652622865	0.003859311441022514	0.06302373778996184	0.8017790935174248	0.9380191662740975	12.97043191744568	12.540985998422912	13.360251657587185	12.616749713002108	-0.09946528055583226	0.08760839528111486	-0.08168365126700738	chr15	73416795	73416994	200	+	67	58	62	51	67	96	61	53	74	49	46	64	c(""ENSMUST00000043414.12"", ""ENSMUST00000162488.9"", ""ENSMUST00000173292.8"")	Dennd3	DENN/MADD domain containing 3 [Source:MGI Symbol;Acc:MGI:2146009]	15	protein_coding
ENSMUSG00000036661.15	E017	103.81255634421441	0.0018882180890655341	4.547768328818506	0.03296168128614802	0.2707775052890874	17.13374874576712	16.350280971620293	15.643701858275108	17.04910852617388	-0.14057229675246408	-0.2728006420763851	-0.014897809932032935	chr15	73418970	73419491	522	+	105	104	124	74	92	130	119	95	112	85	109	102	c(""ENSMUST00000043414.12"", ""ENSMUST00000162488.9"", ""ENSMUST00000173292.8"")	Dennd3	DENN/MADD domain containing 3 [Source:MGI Symbol;Acc:MGI:2146009]	15	protein_coding
ENSMUSG00000036661.15	E018	80.83502439238342	0.015377088560374794	0.5511515016773387	0.4578475725577069	0.777666250527284	14.816914551719847	14.293255049576373	14.443078036032716	15.174804612205946	-0.10703590284761066	-0.07604032853599829	0.07112857820662288	chr15	73426906	73427165	260	+	100	68	75	58	67	127	95	76	75	82	79	70	c(""ENSMUST00000043414.12"", ""ENSMUST00000162488.9"", ""ENSMUST00000173292.8"")	Dennd3	DENN/MADD domain containing 3 [Source:MGI Symbol;Acc:MGI:2146009]	15	protein_coding
ENSMUSG00000036661.15	E019	69.67841869789571	0.005147643739628507	1.7624010716792213	0.1843253091189565	0.5499381107522027	13.084450763751548	13.964215173814353	14.264670946345177	13.580560349813197	0.19278494673525337	0.25599824464555976	0.11017189594411025	chr15	73428197	73428367	171	+	54	64	73	58	73	114	88	74	73	51	71	63	c(""ENSMUST00000043414.12"", ""ENSMUST00000162488.9"", ""ENSMUST00000173292.8"")	Dennd3	DENN/MADD domain containing 3 [Source:MGI Symbol;Acc:MGI:2146009]	15	protein_coding
ENSMUSG00000036661.15	E020	44.88003541665008	0.019101579629999213	0.45437583407820625	0.5002642322659757	NA	10.457533717718022	11.870881458978047	10.843198618362067	11.25002862900864	0.37244098083377075	0.10623294394243832	0.21441000307150482	chr15	73429431	73429484	54	+	23	47	52	25	53	63	70	45	54	32	58	36	c(""ENSMUST00000043414.12"", ""ENSMUST00000162488.9"", ""ENSMUST00000173292.8"")	Dennd3	DENN/MADD domain containing 3 [Source:MGI Symbol;Acc:MGI:2146009]	15	protein_coding
ENSMUSG00000036661.15	E021	47.22027097137392	0.012327290054155105	0.4120417050656897	0.5209350314366871	0.8138919276791619	10.935453826858193	12.161046999178396	10.953816064710509	11.381532688476113	0.31249201767675405	0.0049259249123077	0.11746832510964822	chr15	73429485	73429560	76	+	30	48	55	33	54	56	69	53	55	32	61	36	c(""ENSMUST00000043414.12"", ""ENSMUST00000162488.9"", ""ENSMUST00000160267.3"", ""ENSMUST00000173292.8"")	Dennd3	DENN/MADD domain containing 3 [Source:MGI Symbol;Acc:MGI:2146009]	15	protein_coding
ENSMUSG00000036661.15	E022	4.349229212679552	0.04813883459558003	1.3942434655629654	0.23768978505648614	NA	3.3202036950056737	4.05052386234982	2.0755483282135714	3.9172580103386707	0.5748153337071544	-1.356983262853104	0.47806141007963543	chr15	73429561	73429561	1	+	4	2	6	3	1	1	4	8	7	4	8	3	ENSMUST00000162488.9	Dennd3	DENN/MADD domain containing 3 [Source:MGI Symbol;Acc:MGI:2146009]	15	protein_coding
ENSMUSG00000036661.15	E023	57.00491852213436	0.003423634992266628	0.5718403140537589	0.4495285499689466	0.7728931566555596	11.619834252390518	12.99153554868559	12.31736755317361	12.916939253310218	0.32909700259529817	0.17173724136347257	0.3120734796351732	chr15	73434174	73434281	108	+	36	55	59	47	60	74	77	57	69	43	63	61	c(""ENSMUST00000043414.12"", ""ENSMUST00000160267.3"", ""ENSMUST00000173292.8"")	Dennd3	DENN/MADD domain containing 3 [Source:MGI Symbol;Acc:MGI:2146009]	15	protein_coding
ENSMUSG00000036661.15	E024	51.871577390027454	0.004785717914294034	4.708792269335476	0.03000872647288528	0.2604145736509133	10.755800038945225	12.90883614638851	12.049351693982715	11.805151172301436	0.5372554910420124	0.3339174055210048	0.2736083859125271	chr15	73436346	73436485	140	+	37	38	53	48	66	59	75	48	77	33	58	48	c(""ENSMUST00000043414.12"", ""ENSMUST00000160267.3"", ""ENSMUST00000173292.8"")	Dennd3	DENN/MADD domain containing 3 [Source:MGI Symbol;Acc:MGI:2146009]	15	protein_coding
ENSMUSG00000036661.15	E025	13.611109419917792	0.014923639628977935	2.818382238638435	0.09319028547914884	NA	6.482451448592201	5.136019620905415	6.050943887590876	6.550287258405447	-0.6750938272082418	-0.19990490380366488	0.03022473341171672	chr15	73436711	73436864	154	+	13	15	18	11	22	10	10	8	13	17	12	13	ENSMUST00000159322.2	Dennd3	DENN/MADD domain containing 3 [Source:MGI Symbol;Acc:MGI:2146009]	15	protein_coding
ENSMUSG00000036661.15	E026	50.453481088057245	0.01410252789473601	1.452527887827415	0.22812276428872869	0.5966597913981138	11.198490902258328	12.555264708257923	11.687069098891357	11.371537899241673	0.33678691980205144	0.12558132328097926	0.04507180851459669	chr15	73436865	73436944	80	+	41	35	63	43	75	45	76	45	68	46	45	37	c(""ENSMUST00000043414.12"", ""ENSMUST00000159322.2"", ""ENSMUST00000173292.8"")	Dennd3	DENN/MADD domain containing 3 [Source:MGI Symbol;Acc:MGI:2146009]	15	protein_coding
ENSMUSG00000036661.15	E027	55.43020943310801	0.01645994108036567	1.8261946782739926	0.17657767313362535	0.54069740564261	11.255443745132084	12.975739948209096	12.509519619307852	12.31067885478366	0.4191952555121441	0.3111050313623078	0.2638303259204955	chr15	73436945	73437022	78	+	36	36	69	52	79	56	70	52	78	58	53	39	c(""ENSMUST00000043414.12"", ""ENSMUST00000160267.3"", ""ENSMUST00000159322.2"", ""ENSMUST00000173292.8"")	Dennd3	DENN/MADD domain containing 3 [Source:MGI Symbol;Acc:MGI:2146009]	15	protein_coding
ENSMUSG00000036661.15	E028	53.51694045761818	0.012305912271862951	3.2163255225012506	0.07290711828304446	0.37689354577565204	11.351850111712764	13.054060781302752	12.196599071153699	11.508072025495068	0.4119196455813796	0.21130707104874613	0.040192348445607706	chr15	73438882	73438926	45	+	41	36	66	54	68	55	78	49	77	50	46	35	c(""ENSMUST00000043414.12"", ""ENSMUST00000160267.3"", ""ENSMUST00000159322.2"", ""ENSMUST00000173292.8"")	Dennd3	DENN/MADD domain containing 3 [Source:MGI Symbol;Acc:MGI:2146009]	15	protein_coding
ENSMUSG00000036661.15	E029	65.46404035929743	0.004583922710912224	2.936684708737772	0.08658828585437374	0.40474701327756846	12.714045025110607	13.738036055012088	13.829350408590713	12.935410949256337	0.22922382718241074	0.24887027625621805	0.051004653544040934	chr15	73438927	73439015	89	+	54	50	76	55	97	78	93	58	77	59	53	55	c(""ENSMUST00000160727.2"", ""ENSMUST00000043414.12"", ""ENSMUST00000160267.3"", ""ENSMUST00000173292.8"")	Dennd3	DENN/MADD domain containing 3 [Source:MGI Symbol;Acc:MGI:2146009]	15	protein_coding
ENSMUSG00000036661.15	E030	12.30690641996773	0.021317878780647854	0.41160104108530504	0.521157996759376	NA	6.271625578382796	4.945263726359542	6.9511201868348	4.840331669000676	-0.6887380720569043	0.2987162634392928	-0.7508389208481598	chr15	73439835	73439956	122	+	14	7	22	12	22	23	14	6	9	5	6	12	c(""ENSMUST00000160267.3"", ""ENSMUST00000173292.8"")	Dennd3	DENN/MADD domain containing 3 [Source:MGI Symbol;Acc:MGI:2146009]	15	protein_coding
ENSMUSG00000036661.15	E031	8.739481513689665	0.03414144432946487	0.0013833227112058921	0.9703310828323198	NA	5.653890717057493	4.49561914632892	5.133311653002195	4.164015525813497	-0.6639410811128501	-0.2798989182212166	-0.8856388460425855	chr15	73439957	73439962	6	+	10	5	20	6	12	13	12	4	8	4	5	8	ENSMUST00000173292.8	Dennd3	DENN/MADD domain containing 3 [Source:MGI Symbol;Acc:MGI:2146009]	15	protein_coding
ENSMUSG00000036661.15	E032	60.05502934162485	0.0027341945434819956	4.744062682328064	0.029399565333072017	0.25830576099881697	11.820122180374312	13.230847000367802	13.416149301121422	12.549472197535835	0.33278572594327915	0.3739585561216332	0.1765187902283074	chr15	73440271	73440374	104	+	49	47	59	46	80	90	83	54	74	58	53	46	c(""ENSMUST00000160727.2"", ""ENSMUST00000043414.12"", ""ENSMUST00000173292.8"")	Dennd3	DENN/MADD domain containing 3 [Source:MGI Symbol;Acc:MGI:2146009]	15	protein_coding
ENSMUSG00000036661.15	E033	9.79219958237222	0.06679243491312428	0.03769416676311721	0.8460585444492776	NA	5.158861851907133	4.687855475622683	5.579861505755659	5.252823701195112	-0.2772329091654169	0.2273115588823882	0.05228813590212633	chr15	73440375	73440456	82	+	9	10	10	6	21	10	4	8	13	7	16	4	ENSMUST00000160727.2	Dennd3	DENN/MADD domain containing 3 [Source:MGI Symbol;Acc:MGI:2146009]	15	protein_coding
ENSMUSG00000036661.15	E034	59.610976856731575	0.0033710989770494985	3.053250766967352	0.08057571509396945	0.3930914963586308	11.705195280061915	13.408156173766642	12.948234967694503	12.74289550900076	0.4009570151813664	0.2976869510665434	0.2504482513606856	chr15	73440457	73440594	138	+	45	51	56	41	81	79	76	52	88	56	61	45	c(""ENSMUST00000160727.2"", ""ENSMUST00000043414.12"", ""ENSMUST00000173292.8"")	Dennd3	DENN/MADD domain containing 3 [Source:MGI Symbol;Acc:MGI:2146009]	15	protein_coding
ENSMUSG00000036661.15	E035	76.19455649217899	0.006003349745781963	0.7712102142923527	0.3798429230549313	0.7249974688623761	13.857929921384581	14.488792972374199	13.517468274445307	15.207271757297804	0.13222385541218706	-0.07374056660908401	0.27637019105573124	chr15	73442603	73442748	146	+	74	72	68	45	86	89	76	87	88	75	86	72	c(""ENSMUST00000160727.2"", ""ENSMUST00000043414.12"", ""ENSMUST00000173292.8"")	Dennd3	DENN/MADD domain containing 3 [Source:MGI Symbol;Acc:MGI:2146009]	15	protein_coding
ENSMUSG00000036661.15	E036	247.13208308372268	0.0021233530727842965	5.773886129755169	0.01626602603226326	0.20316969992087255	25.110561130432117	24.308057769197546	24.248999696588484	26.08175957568396	-0.10198755982760677	-0.10960457548913904	0.11984620845223048	chr15	73442749	73443948	1200	+	239	254	257	187	285	277	265	223	263	219	238	276	c(""ENSMUST00000043414.12"", ""ENSMUST00000173292.8"")	Dennd3	DENN/MADD domain containing 3 [Source:MGI Symbol;Acc:MGI:2146009]	15	protein_coding
ENSMUSG00000036661.15	E037	29.595214394033338	0.02684599917365691	0.4107664097520569	0.5215807621772833	NA	8.751428499074038	8.644033047361702	8.744688875071603	9.774327637541163	-0.03602343738923253	-0.0022479103552228707	0.32296897890109033	chr15	73443949	73444091	143	+	38	18	27	27	30	33	45	17	28	36	23	35	ENSMUST00000043414.12	Dennd3	DENN/MADD domain containing 3 [Source:MGI Symbol;Acc:MGI:2146009]	15	protein_coding
ENSMUSG00000036667.15	E001	156.98031337838557	0.009468737357554453	0.04237965323969206	0.8368977792090946	0.9505746084291227	20.546835578285197	19.840480878163362	20.606378831052822	20.0256850802986	-0.10692072574378297	0.008863179510923302	-0.07856275040544247	chr6	42644936	42646875	1940	-	151	174	152	153	194	162	257	114	143	103	156	168	ENSMUST00000045054.11	Tcaf1	TRPM8 channel-associated factor 1 [Source:MGI Symbol;Acc:MGI:1914665]	6	protein_coding
ENSMUSG00000036667.15	E002	97.28056211006918	0.010713771121350062	0.14392580049678827	0.7044090114835412	0.900809016994852	16.262517359739732	16.383752367025807	15.618991566165505	16.178791551800998	0.022263798972290694	-0.1208200462568998	-0.01546545867911231	chr6	42646876	42647257	382	-	85	115	93	91	87	106	155	67	118	54	102	118	c(""ENSMUST00000121083.8"", ""ENSMUST00000045054.11"")	Tcaf1	TRPM8 channel-associated factor 1 [Source:MGI Symbol;Acc:MGI:1914665]	6	protein_coding
ENSMUSG00000036667.15	E003	54.59527028539291	0.008131719264273678	1.0304304652376857	0.31005758521628	0.6716244478401182	12.597333986066687	12.901600619675804	12.037839023774922	11.139237783595306	0.07050179167449144	-0.13399590291312347	-0.36224988671171765	chr6	42647963	42650286	2324	-	41	55	78	47	52	68	91	47	69	21	42	64	ENSMUST00000045140.5	Tcaf1	TRPM8 channel-associated factor 1 [Source:MGI Symbol;Acc:MGI:1914665]	6	protein_coding
ENSMUSG00000036667.15	E004	103.19454711460249	0.004039172865679835	0.7993056608762004	0.3713010466058723	0.7186715353876263	17.12725249711758	16.78347683911373	15.857957601823657	16.419615394989734	-0.060957373419788574	-0.2309876571729239	-0.1267430776487588	chr6	42650287	42650572	286	-	104	111	111	92	111	91	163	81	113	64	101	116	c(""ENSMUST00000045140.5"", ""ENSMUST00000121083.8"", ""ENSMUST00000045054.11"")	Tcaf1	TRPM8 channel-associated factor 1 [Source:MGI Symbol;Acc:MGI:1914665]	6	protein_coding
ENSMUSG00000036667.15	E005	108.18808006233611	0.004252068727907511	0.002363179868353882	0.9612280695597436	0.989517802092837	16.49843178947374	17.417368217005944	16.545617762950172	17.33060609493596	0.16295380250958758	0.008568761246476875	0.1479105848847908	chr6	42651976	42652313	338	-	90	104	108	100	114	107	156	80	147	81	115	118	c(""ENSMUST00000045140.5"", ""ENSMUST00000121083.8"", ""ENSMUST00000045054.11"")	Tcaf1	TRPM8 channel-associated factor 1 [Source:MGI Symbol;Acc:MGI:1914665]	6	protein_coding
ENSMUSG00000036667.15	E006	0.769171890541899	0.4868397924871237	0.014370249342050556	0.9045813965188909	NA	0.9782541011753523	1.6176343986187476	0.9361510675423972	1.9893678314287513	1.45156103354473	-0.12695289523553144	2.0486944813520607	chr6	42653629	42653724	96	-	1	0	0	0	1	0	0	1	2	0	4	0	ENSMUST00000152100.2	Tcaf1	TRPM8 channel-associated factor 1 [Source:MGI Symbol;Acc:MGI:1914665]	6	protein_coding
ENSMUSG00000036667.15	E007	72.1438819708334	0.007643335907443297	0.025071917548757483	0.8741879896705615	0.9620106656981626	13.350272121353356	13.819259958523148	14.053400837169022	14.509383712329708	0.10231178316722556	0.15216667397451555	0.24704788624389273	chr6	42653725	42653964	240	-	59	64	72	69	71	89	89	47	100	61	76	80	c(""ENSMUST00000045140.5"", ""ENSMUST00000121083.8"", ""ENSMUST00000045054.11"", ""ENSMUST00000152100.2"")	Tcaf1	TRPM8 channel-associated factor 1 [Source:MGI Symbol;Acc:MGI:1914665]	6	protein_coding
ENSMUSG00000036667.15	E008	53.05358147634414	0.004140530536419508	0.358817701709512	0.5491635879586506	0.8287879836807918	11.581841123195872	11.552051367405312	12.246263895229504	12.73158870924172	-0.007576766389543188	0.16429976476391595	0.27900200116808005	chr6	42654264	42654477	214	-	41	48	57	48	53	72	73	28	64	42	57	67	c(""ENSMUST00000045140.5"", ""ENSMUST00000121083.8"", ""ENSMUST00000045054.11"", ""ENSMUST00000152100.2"")	Tcaf1	TRPM8 channel-associated factor 1 [Source:MGI Symbol;Acc:MGI:1914665]	6	protein_coding
ENSMUSG00000036667.15	E009	43.61211278645259	0.004527034439088275	4.073297735105882	0.04356614222233451	NA	11.06868989763457	10.15321228818587	10.636593663992613	11.785943383915509	-0.2532055710177197	-0.11687987617707218	0.1846307898544417	chr6	42655004	42655101	98	-	41	41	51	31	44	55	58	21	48	29	48	65	c(""ENSMUST00000045140.5"", ""ENSMUST00000121083.8"", ""ENSMUST00000045054.11"", ""ENSMUST00000152100.2"")	Tcaf1	TRPM8 channel-associated factor 1 [Source:MGI Symbol;Acc:MGI:1914665]	6	protein_coding
ENSMUSG00000036667.15	E010	119.33629207627658	0.007599702625002728	0.0022992619746275977	0.9617555966975913	0.989629912631496	17.99334041060125	17.582567347852347	18.163259156250476	17.483200764844113	-0.06970717010229155	0.028411454931390523	-0.08679278422214587	chr6	42655360	42655958	599	-	108	109	145	76	172	147	177	110	107	85	111	124	c(""ENSMUST00000045140.5"", ""ENSMUST00000121083.8"", ""ENSMUST00000045054.11"", ""ENSMUST00000152100.2"")	Tcaf1	TRPM8 channel-associated factor 1 [Source:MGI Symbol;Acc:MGI:1914665]	6	protein_coding
ENSMUSG00000036667.15	E011	95.14904019105072	0.02081994773299804	1.13319106137277	0.28709570190947203	0.6521959504644196	15.847315236648342	15.816149711408784	17.17973032903396	14.928217384156923	-0.005887906828767164	0.24220186844670888	-0.17835398676975345	chr6	42655959	42656354	396	-	70	77	133	63	149	142	110	92	107	75	81	73	c(""ENSMUST00000045140.5"", ""ENSMUST00000045054.11"", ""ENSMUST00000165486.8"", ""ENSMUST00000121083.8"", ""ENSMUST00000152100.2"")	Tcaf1	TRPM8 channel-associated factor 1 [Source:MGI Symbol;Acc:MGI:1914665]	6	protein_coding
ENSMUSG00000036667.15	E012	13.616578579955622	0.04349894077539164	0.024248475916607504	0.8762543455014351	NA	6.511284296734573	6.4082269811730015	5.668710144518684	5.718590236656354	-0.0463159554333048	-0.4020186206911456	-0.3766201418797306	chr6	42662173	42663258	1086	-	8	15	23	16	11	9	15	9	25	7	10	16	ENSMUST00000151021.8	Tcaf1	TRPM8 channel-associated factor 1 [Source:MGI Symbol;Acc:MGI:1914665]	6	protein_coding
ENSMUSG00000036667.15	E013	91.71141086731373	0.012064385590690922	0.38720199936923905	0.5337738285000448	0.820742634067446	15.619743945960536	15.570956608236273	16.331359228224485	15.212558833454722	-0.0093470729783931	0.13333711698269202	-0.07886157477714928	chr6	42663259	42663758	500	-	78	77	115	59	133	125	115	99	88	62	78	100	c(""ENSMUST00000045140.5"", ""ENSMUST00000151021.8"", ""ENSMUST00000045054.11"", ""ENSMUST00000121083.8"", ""ENSMUST00000152100.2"")	Tcaf1	TRPM8 channel-associated factor 1 [Source:MGI Symbol;Acc:MGI:1914665]	6	protein_coding
ENSMUSG00000036667.15	E014	36.29599109904258	0.004610104828479757	1.019168869269464	0.3127162368331868	NA	9.178715332641318	10.236179054195674	10.380866840558042	10.269033436891675	0.31897086075669545	0.36010116116097546	0.3283595930388161	chr6	42663759	42663892	134	-	26	32	33	22	48	54	56	32	41	30	34	43	c(""ENSMUST00000045140.5"", ""ENSMUST00000151021.8"", ""ENSMUST00000165486.8"", ""ENSMUST00000045054.11"", ""ENSMUST00000121083.8"", ""ENSMUST00000152100.2"")	Tcaf1	TRPM8 channel-associated factor 1 [Source:MGI Symbol;Acc:MGI:1914665]	6	protein_coding
ENSMUSG00000036667.15	E015	1.193657365748415	0.19151526327550947	0.0035173372927488344	0.9527074712901051	NA	1.3731191085197594	1.2982798913746905	2.2849182120910427	2.220136713054856	-0.16175308758537554	1.4700792094819508	1.387029274692916	chr6	42667233	42667457	225	-	1	1	0	0	3	3	0	0	2	0	1	4	ENSMUST00000141794.2	Tcaf1	TRPM8 channel-associated factor 1 [Source:MGI Symbol;Acc:MGI:1914665]	6	protein_coding
ENSMUSG00000036667.15	E016	0.9376952653754588	0.18634532852058436	4.087870907043651	0.043192017028911414	NA	0.02661529045995792	1.8295577094459645	2.305025907646595	1.418627403415826	12.206901722963487	12.873894918547531	11.472620097431456	chr6	42667971	42668126	156	-	0	0	0	2	4	0	1	1	2	1	1	0	ENSMUST00000141794.2	Tcaf1	TRPM8 channel-associated factor 1 [Source:MGI Symbol;Acc:MGI:1914665]	6	protein_coding
ENSMUSG00000036667.15	E017	11.571020278423626	0.02681234597725608	1.1886146469485936	0.2756091766035415	NA	5.035475876155601	6.316521878725666	5.624042941094814	5.548695886831894	0.6570874889554492	0.32028918289344155	0.2811929550117789	chr6	42669867	42669937	71	-	12	4	11	7	10	19	15	15	18	6	12	13	c(""ENSMUST00000045140.5"", ""ENSMUST00000121083.8"", ""ENSMUST00000141794.2"", ""ENSMUST00000152100.2"")	Tcaf1	TRPM8 channel-associated factor 1 [Source:MGI Symbol;Acc:MGI:1914665]	6	protein_coding
ENSMUSG00000036667.15	E018	5.752889865682245	0.030633140960958913	0.4392566278378638	0.5074814678095143	NA	3.986574761902986	3.762293200068953	3.8633869516653476	4.3480074446455035	-0.16744351247483324	-0.0907721950389333	0.2510482837833621	chr6	42669938	42669942	5	-	5	4	8	1	7	9	4	6	7	3	8	8	c(""ENSMUST00000045140.5"", ""ENSMUST00000121083.8"", ""ENSMUST00000141794.2"")	Tcaf1	TRPM8 channel-associated factor 1 [Source:MGI Symbol;Acc:MGI:1914665]	6	protein_coding
ENSMUSG00000036667.15	E019	4.368362262677754	0.06820408355130561	0.015179023439003458	0.9019462078754241	NA	3.4810835521036694	3.428615560813853	3.6210355462196304	3.447236163347739	-0.04389749059618575	0.11394263757195944	-0.028242352103945212	chr6	42669943	42669993	51	-	3	3	7	1	6	8	3	6	5	1	3	8	c(""ENSMUST00000045140.5"", ""ENSMUST00000121083.8"")	Tcaf1	TRPM8 channel-associated factor 1 [Source:MGI Symbol;Acc:MGI:1914665]	6	protein_coding
ENSMUSG00000036667.15	E020	0.33774402583367746	1.0850825730709688	0.02124999018585072	0.8840999881548077	NA	0.9625282063516778	1.628941628438099	0.02943007690049626	0.028846030009049173	1.5184348205874116	-10.063127614625193	-10.120964688264278	chr6	42669994	42670021	28	-	0	1	0	0	0	0	0	3	0	0	0	0	ENSMUST00000121083.8	Tcaf1	TRPM8 channel-associated factor 1 [Source:MGI Symbol;Acc:MGI:1914665]	6	protein_coding
ENSMUSG00000036667.15	E021	1.8946327143239488	0.1881907854534303	0.8659276086899581	0.352085191347033	NA	3.0336134831626964	2.7354655142498103	0.9391129545975048	1.7233003408588132	-0.29886673575841405	-3.3850988234887054	-1.63304868006148	chr6	42686031	42686260	230	-	1	3	6	0	1	0	3	5	1	0	0	3	ENSMUST00000153952.2	Tcaf1	TRPM8 channel-associated factor 1 [Source:MGI Symbol;Acc:MGI:1914665]	6	protein_coding
ENSMUSG00000036667.15	E022	5.506318504800054	0.03427936572684166	2.4814216315465956	0.11519808596339108	NA	5.0975907025286915	3.401769357681573	3.2467108643313054	3.4599366092154895	-1.170117306575178	-1.3049488313388955	-1.1211120851851368	chr6	42686463	42686571	109	-	5	9	14	0	5	7	5	5	4	2	6	4	c(""ENSMUST00000151021.8"", ""ENSMUST00000153952.2"")	Tcaf1	TRPM8 channel-associated factor 1 [Source:MGI Symbol;Acc:MGI:1914665]	6	protein_coding
ENSMUSG00000036667.15	E023	8.992202041930069	0.0733525581120825	0.893876863267252	0.34442887264335986	NA	5.43737795105848	4.719874206819881	4.741574852149512	5.112513287038013	-0.40987073835436627	-0.39659139479862215	-0.17848353761292923	chr6	42686893	42687005	113	-	6	11	15	1	12	13	18	4	6	11	6	9	c(""ENSMUST00000045054.11"", ""ENSMUST00000151021.8"", ""ENSMUST00000153952.2"", ""ENSMUST00000165486.8"")	Tcaf1	TRPM8 channel-associated factor 1 [Source:MGI Symbol;Acc:MGI:1914665]	6	protein_coding
ENSMUSG00000036667.15	E024	1.4777487957534738	0.2672125804038916	-2.7203801801078953e-4	1	NA	2.90226771332118	1.2631995937650942	2.2816954492084562	0.9995449658907063	-2.401644584401611	-0.6948312542845925	-3.077249650904607	chr6	42687006	42687006	1	-	3	0	6	0	2	4	2	0	0	0	1	0	c(""ENSMUST00000153952.2"", ""ENSMUST00000045054.11"")	Tcaf1	TRPM8 channel-associated factor 1 [Source:MGI Symbol;Acc:MGI:1914665]	6	protein_coding
ENSMUSG00000036667.15	E025	1.4777487957534738	0.2672125804038916	-2.7203801801078953e-4	1	NA	2.90226771332118	1.2631995937650942	2.2816954492084562	0.9995449658907063	-2.401644584401611	-0.694831254284593	-3.077249650904607	chr6	42687007	42687022	16	-	3	0	6	0	2	4	2	0	0	0	1	0	ENSMUST00000045054.11	Tcaf1	TRPM8 channel-associated factor 1 [Source:MGI Symbol;Acc:MGI:1914665]	6	protein_coding
ENSMUSG00000036672.6	E001	0.9786548209094827	0.15785707503462218	0.26070817033601656	0.6096340492835045	NA	0.015431755514782708	2.2032744569306004	0.9402261996648775	2.175393200887811	14.316236434074618	11.85825511015727	14.279464473776097	chr8	106571305	106571308	4	-	0	0	0	0	1	0	1	2	3	1	3	1	c(""ENSMUST00000212431.2"", ""ENSMUST00000212357.2"")	Cenpt	centromere protein T [Source:MGI Symbol;Acc:MGI:2443939]	8	protein_coding
ENSMUSG00000036672.6	E002	30.74797633066466	0.00824085307281856	5.22932892334353	0.022209099593788226	NA	9.5504055041497935	8.749735269512257	8.172699713630593	9.948924827390883	-0.25574688314046945	-0.45466794128715815	0.11960167322614801	chr8	106571309	106571627	319	-	39	25	25	22	31	23	42	21	35	29	34	43	c(""ENSMUST00000212431.2"", ""ENSMUST00000212357.2"", ""ENSMUST00000040776.6"")	Cenpt	centromere protein T [Source:MGI Symbol;Acc:MGI:2443939]	8	protein_coding
ENSMUSG00000036672.6	E003	4.128512610926078	0.13543362612038135	0.034138571827242004	0.8534123706778041	NA	2.855194754964387	3.366510149599108	3.3980660088385406	3.7927831583006366	0.4760041954434	0.5029696042876084	0.8206577107558772	chr8	106571628	106571705	78	-	1	1	6	4	4	5	3	9	2	7	5	3	ENSMUST00000212357.2	Cenpt	centromere protein T [Source:MGI Symbol;Acc:MGI:2443939]	8	protein_coding
ENSMUSG00000036672.6	E004	35.988463581735765	0.016282052951999776	0.5025324868147152	0.47838947802361015	NA	10.257526256079856	9.506477273171143	9.783272944788067	10.106824436401027	-0.22254108108633375	-0.13859843230480973	-0.04335540924197723	chr8	106571706	106571810	105	-	36	36	31	35	35	39	50	28	38	24	33	53	c(""ENSMUST00000212431.2"", ""ENSMUST00000212357.2"", ""ENSMUST00000212803.2"", ""ENSMUST00000040776.6"")	Cenpt	centromere protein T [Source:MGI Symbol;Acc:MGI:2443939]	8	protein_coding
ENSMUSG00000036672.6	E005	42.72732639177892	0.009448255195074527	7.46293212330329e-5	0.9931072995405471	NA	11.031080025557003	10.598264413855674	10.975020551429452	10.656511228161918	-0.11747178528307067	-0.014961671532025989	-0.10139559420571942	chr8	106571892	106572068	177	-	35	40	45	41	48	49	65	39	41	33	33	56	c(""ENSMUST00000212431.2"", ""ENSMUST00000212357.2"", ""ENSMUST00000212803.2"", ""ENSMUST00000040776.6"")	Cenpt	centromere protein T [Source:MGI Symbol;Acc:MGI:2443939]	8	protein_coding
ENSMUSG00000036672.6	E006	28.713156831039186	0.009134982337970294	3.760891369190972	0.052464603058091905	NA	9.932760196616414	7.391103868307638	9.33800829997297	8.864921981427983	-0.862132259080119	-0.180585129548537	-0.33242196328558116	chr8	106572069	106572796	728	-	28	30	39	20	48	32	34	16	20	19	33	32	ENSMUST00000212357.2	Cenpt	centromere protein T [Source:MGI Symbol;Acc:MGI:2443939]	8	protein_coding
ENSMUSG00000036672.6	E007	13.73650238589116	0.012191782966606494	1.6102071404482388	0.204462686985788	NA	7.309021901472647	5.668301849645118	5.858542365988882	5.662325999230205	-0.7380361302951894	-0.6423209041904743	-0.7410940341673804	chr8	106572797	106572853	57	-	20	12	20	7	19	13	20	8	13	8	13	13	c(""ENSMUST00000212431.2"", ""ENSMUST00000212357.2"", ""ENSMUST00000212803.2"")	Cenpt	centromere protein T [Source:MGI Symbol;Acc:MGI:2443939]	8	protein_coding
ENSMUSG00000036672.6	E008	12.94709716131754	0.020182303032044845	0.752338635566332	0.38573681352967837	NA	6.797700392052036	5.721374355789067	5.65010477159997	5.6627664116569605	-0.5002261058333546	-0.5365661696312194	-0.5300770023564088	chr8	106572854	106572947	94	-	15	11	19	13	9	14	22	10	10	9	12	13	c(""ENSMUST00000212357.2"", ""ENSMUST00000212803.2"")	Cenpt	centromere protein T [Source:MGI Symbol;Acc:MGI:2443939]	8	protein_coding
ENSMUSG00000036672.6	E009	29.1904731717366	0.015328176230346968	0.5894886817330587	0.44261691045354395	NA	9.353808505377557	8.553726064915637	9.811478120681386	8.111426203200296	-0.26103496034663376	0.1396895108907117	-0.4157907314568918	chr8	106572948	106573023	76	-	22	35	29	30	31	49	43	23	28	23	17	30	c(""ENSMUST00000212431.2"", ""ENSMUST00000212357.2"", ""ENSMUST00000212803.2"", ""ENSMUST00000040776.6"")	Cenpt	centromere protein T [Source:MGI Symbol;Acc:MGI:2443939]	8	protein_coding
ENSMUSG00000036672.6	E010	24.075765838073337	0.030849576026399768	1.2718031098628728	0.2594286900961565	NA	8.387515548647201	8.0374418748939	9.024469089387651	7.142467496319739	-0.12423201550841778	0.21354527946105684	-0.46773770758597255	chr8	106573280	106573332	53	-	18	27	24	24	26	43	44	18	22	21	8	25	c(""ENSMUST00000212431.2"", ""ENSMUST00000212357.2"", ""ENSMUST00000212803.2"", ""ENSMUST00000040776.6"")	Cenpt	centromere protein T [Source:MGI Symbol;Acc:MGI:2443939]	8	protein_coding
ENSMUSG00000036672.6	E011	27.83775833875737	0.023266714047174078	0.0265574754811837	0.8705462717864593	NA	9.259113519157012	8.790762780843579	8.739815218331245	8.174816802876236	-0.15156105089288996	-0.16852130452332936	-0.36337777276097594	chr8	106573333	106573432	100	-	25	32	27	24	24	39	48	31	21	25	16	30	c(""ENSMUST00000212431.2"", ""ENSMUST00000212357.2"", ""ENSMUST00000040776.6"")	Cenpt	centromere protein T [Source:MGI Symbol;Acc:MGI:2443939]	8	protein_coding
ENSMUSG00000036672.6	E012	31.701349062876684	0.00835173669030471	1.5391658580871592	0.21474200821916883	NA	9.937085431827356	8.879195288123086	9.062743446457702	9.426003924226265	-0.32900070484087696	-0.2692656996353735	-0.1544471899328128	chr8	106573616	106573810	195	-	28	42	27	19	36	39	43	29	29	27	26	42	c(""ENSMUST00000212431.2"", ""ENSMUST00000212357.2"", ""ENSMUST00000040776.6"")	Cenpt	centromere protein T [Source:MGI Symbol;Acc:MGI:2443939]	8	protein_coding
ENSMUSG00000036672.6	E013	1.4913088130930783	0.21558133313997985	0.25890398024114347	0.6108741367523877	NA	2.255965257220595	2.524871481877497	1.6445930604744063	1.3875622340957818	0.32520297292286593	-0.9125343885872493	-1.4030560928000613	chr8	106575379	106575380	2	-	0	4	1	2	0	1	3	1	4	2	0	0	ENSMUST00000212625.2	Cenpt	centromere protein T [Source:MGI Symbol;Acc:MGI:2443939]	8	protein_coding
ENSMUSG00000036672.6	E014	1.784676085538788	0.20527827817930155	0.02826923154188421	0.8664774184162459	NA	2.8597371931927427	2.5244916376023667	1.6440641104273226	1.3871200101422119	-0.36016229828059254	-1.5983936848014546	-2.0889068404781637	chr8	106575381	106575382	2	-	1	6	1	2	0	1	3	1	4	2	0	0	c(""ENSMUST00000212625.2"", ""ENSMUST00000212873.2"")	Cenpt	centromere protein T [Source:MGI Symbol;Acc:MGI:2443939]	8	protein_coding
ENSMUSG00000036672.6	E015	24.4475015214639	0.008104062439488802	2.732283427997686	0.09833859417508438	NA	8.217335748780414	7.809121917055478	7.618446526859472	9.031883112909881	-0.1484064207446245	-0.22035653541426292	0.2756872054187731	chr8	106575383	106575478	96	-	20	30	16	18	29	19	35	17	26	28	24	35	c(""ENSMUST00000212873.2"", ""ENSMUST00000212357.2"", ""ENSMUST00000040776.6"", ""ENSMUST00000212431.2"", ""ENSMUST00000212625.2"")	Cenpt	centromere protein T [Source:MGI Symbol;Acc:MGI:2443939]	8	protein_coding
ENSMUSG00000036672.6	E016	21.437164862585796	0.012914024158394126	4.483244909878181	0.034228674646822325	NA	7.712723450983006	6.750841513861289	7.261249279099786	8.776299307286507	-0.38729373678601586	-0.1754774106001511	0.37645872039388006	chr8	106575479	106575531	53	-	19	25	14	15	29	16	24	12	22	29	18	35	c(""ENSMUST00000212873.2"", ""ENSMUST00000212357.2"", ""ENSMUST00000212204.2"", ""ENSMUST00000040776.6"", ""ENSMUST00000212431.2"", ""ENSMUST00000212625.2"")	Cenpt	centromere protein T [Source:MGI Symbol;Acc:MGI:2443939]	8	protein_coding
ENSMUSG00000036672.6	E017	4.916323673862053	0.10967998263874859	0.062199396417724984	0.8030528793099381	NA	4.059229465114953	2.909857829787171	4.577087539950526	3.1054758281213424	-0.9622135991049774	0.3473965091805815	-0.7742326224432023	chr8	106575532	106575642	111	-	4	10	2	4	12	8	7	3	1	7	1	2	c(""ENSMUST00000212204.2"", ""ENSMUST00000212357.2"")	Cenpt	centromere protein T [Source:MGI Symbol;Acc:MGI:2443939]	8	protein_coding
ENSMUSG00000036672.6	E018	2.389830914081922	0.07377559543791058	2.6476023493940772	0.10370620787109974	NA	1.7637510396861131	2.6417434988536144	3.3806914899713547	2.3943517650918693	1.1665076009386819	1.8791076519206038	0.8825327215075569	chr8	106575643	106575644	2	-	2	0	1	2	7	4	6	2	1	4	1	1	c(""ENSMUST00000212204.2"", ""ENSMUST00000212839.2"", ""ENSMUST00000212357.2"")	Cenpt	centromere protein T [Source:MGI Symbol;Acc:MGI:2443939]	8	protein_coding
ENSMUSG00000036672.6	E019	16.67232487956244	0.023523582738333083	0.059966044174643685	0.8065496171127322	NA	6.274237244322691	6.665235355090587	6.625885618759284	7.337622170256182	0.17550375531547235	0.1583078758574641	0.45481243944728167	chr8	106575645	106575687	43	-	18	12	8	12	28	10	19	14	23	21	17	19	c(""ENSMUST00000212873.2"", ""ENSMUST00000212839.2"", ""ENSMUST00000212357.2"", ""ENSMUST00000212204.2"", ""ENSMUST00000040776.6"", ""ENSMUST00000212625.2"")	Cenpt	centromere protein T [Source:MGI Symbol;Acc:MGI:2443939]	8	protein_coding
ENSMUSG00000036672.6	E020	3.890151376003423	0.0448423331761159	4.641407731319191	0.031209391749361926	NA	2.4852611460253087	4.141210431141587	3.5316234699883893	2.757532841132729	1.4756378469488172	1.01520379357882	0.3002640767818632	chr8	106575688	106575818	131	-	1	3	2	6	4	4	12	3	7	4	1	3	c(""ENSMUST00000212204.2"", ""ENSMUST00000212357.2"")	Cenpt	centromere protein T [Source:MGI Symbol;Acc:MGI:2443939]	8	protein_coding
ENSMUSG00000036672.6	E021	13.298114949611053	0.011463494625793042	0.04530347669941648	0.8314469784979731	NA	5.6545125759675585	6.701900812547905	5.150681348593139	6.367825801996929	0.49307856053832433	-0.27043299830709433	0.344614256643871	chr8	106575819	106575822	4	-	14	11	6	9	12	9	21	15	21	13	14	16	c(""ENSMUST00000212873.2"", ""ENSMUST00000212839.2"", ""ENSMUST00000212357.2"", ""ENSMUST00000212204.2"", ""ENSMUST00000040776.6"", ""ENSMUST00000212431.2"", ""ENSMUST00000212625.2"")	Cenpt	centromere protein T [Source:MGI Symbol;Acc:MGI:2443939]	8	protein_coding
ENSMUSG00000036672.6	E022	22.163762546470863	0.006778313533930509	0.36169830729397745	0.5475645486996312	NA	7.168315780993495	7.820770442124555	7.32193098088797	8.671170079462982	0.25342494706369223	0.06165158319351072	0.5542269813843612	chr8	106575823	106575955	133	-	22	13	15	13	26	22	31	21	26	29	26	25	c(""ENSMUST00000212873.2"", ""ENSMUST00000212797.2"", ""ENSMUST00000212357.2"", ""ENSMUST00000212839.2"", ""ENSMUST00000212204.2"", ""ENSMUST00000040776.6"", ""ENSMUST00000212431.2"", ""ENSMUST00000212625.2"")	Cenpt	centromere protein T [Source:MGI Symbol;Acc:MGI:2443939]	8	protein_coding
ENSMUSG00000036672.6	E023	5.025129366613804	0.12761619582267894	0.13982998051326945	0.7084500931751728	NA	3.2062668684748132	4.424004837329079	3.2738138664176546	3.9097851585923564	0.9308877627843384	0.06024843170000693	0.5734515948686532	chr8	106575956	106576056	101	-	3	0	7	5	6	1	17	4	5	7	4	5	c(""ENSMUST00000212357.2"", ""ENSMUST00000212873.2"")	Cenpt	centromere protein T [Source:MGI Symbol;Acc:MGI:2443939]	8	protein_coding
ENSMUSG00000036672.6	E024	25.833607946883955	0.00807851989002435	0.8360792547196638	0.36052051888391545	NA	7.581523739578756	8.775482986638181	8.425289817501167	8.678829062018465	0.42611747048503457	0.3073375834130294	0.39380403327813074	chr8	106576057	106576153	97	-	22	16	18	19	36	26	34	32	32	33	24	23	c(""ENSMUST00000212873.2"", ""ENSMUST00000212797.2"", ""ENSMUST00000212357.2"", ""ENSMUST00000212839.2"", ""ENSMUST00000212204.2"", ""ENSMUST00000040776.6"", ""ENSMUST00000212431.2"", ""ENSMUST00000212625.2"")	Cenpt	centromere protein T [Source:MGI Symbol;Acc:MGI:2443939]	8	protein_coding
ENSMUSG00000036672.6	E025	2.229779921999549	0.16258685087601601	1.4367029417196306	0.23067362216214637	NA	1.0197668539002365	2.99912445225128	2.311420312181397	3.097961516012319	3.1142918683670797	2.361993518872138	3.207975376496408	chr8	106576154	106576181	28	-	1	0	0	2	1	3	9	3	0	5	3	2	c(""ENSMUST00000212839.2"", ""ENSMUST00000212357.2"")	Cenpt	centromere protein T [Source:MGI Symbol;Acc:MGI:2443939]	8	protein_coding
ENSMUSG00000036672.6	E026	1.2651718989374388	0.3293893093643746	0.7078382345724776	0.4001624010616675	NA	0.015245829315588821	2.084260082461512	1.8849701935336611	2.588493347000849	14.190875481455278	13.900720435407074	14.816529976661634	chr8	106576182	106576257	76	-	0	0	0	1	0	3	6	0	0	3	2	2	ENSMUST00000212357.2	Cenpt	centromere protein T [Source:MGI Symbol;Acc:MGI:2443939]	8	protein_coding
ENSMUSG00000036672.6	E027	28.488030450133927	0.00923674412929546	1.3303015943270964	0.24875157093471514	NA	8.220015984549917	8.870557429002659	9.46469709538944	8.779789152172057	0.22212137856120417	0.4114904938651218	0.1921052394231575	chr8	106576258	106576345	88	-	23	16	27	16	48	39	34	31	35	29	29	24	c(""ENSMUST00000212873.2"", ""ENSMUST00000212839.2"", ""ENSMUST00000212357.2"", ""ENSMUST00000212204.2"", ""ENSMUST00000040776.6"", ""ENSMUST00000212431.2"", ""ENSMUST00000212625.2"")	Cenpt	centromere protein T [Source:MGI Symbol;Acc:MGI:2443939]	8	protein_coding
ENSMUSG00000036672.6	E028	8.706351903237605	0.029647651979744855	0.479399006734468	0.4886946680420048	NA	5.5339512455475415	5.190408403644682	4.951034330100285	3.894392345517076	-0.18570490122828343	-0.3224558715073247	-1.0171014932897924	chr8	106576346	106576401	56	-	5	9	16	2	13	13	12	10	12	6	4	6	c(""ENSMUST00000212431.2"", ""ENSMUST00000212839.2"", ""ENSMUST00000212357.2"", ""ENSMUST00000212625.2"")	Cenpt	centromere protein T [Source:MGI Symbol;Acc:MGI:2443939]	8	protein_coding
ENSMUSG00000036672.6	E029	5.1922157520749765	0.05820922196187633	1.0115153484209713	0.31454008195960487	NA	4.1619211606499675	4.5596586883012975	3.5038965976638536	2.7474893609461333	0.2640880990366359	-0.4976488220936748	-1.200344564926718	chr8	106576402	106576419	18	-	2	4	11	1	7	6	8	8	10	1	3	4	c(""ENSMUST00000212431.2"", ""ENSMUST00000212357.2"", ""ENSMUST00000212625.2"")	Cenpt	centromere protein T [Source:MGI Symbol;Acc:MGI:2443939]	8	protein_coding
ENSMUSG00000036672.6	E030	5.343577933240498	0.06472446725929511	0.8796281470094698	0.34830354715939227	NA	4.285718208438453	4.493959189257055	3.623943031792905	2.7469380328679165	0.13728780717088496	-0.48506368168645864	-1.2857207855306907	chr8	106576420	106576464	45	-	3	4	11	1	7	7	6	8	11	1	3	4	c(""ENSMUST00000212357.2"", ""ENSMUST00000212625.2"")	Cenpt	centromere protein T [Source:MGI Symbol;Acc:MGI:2443939]	8	protein_coding
ENSMUSG00000036672.6	E031	20.06923057390036	0.012478862260275154	1.094562520632394	0.29546250820294295	NA	7.23541073890145	7.542521206045691	7.931923135685338	6.998000674381572	0.12090539138511502	0.26742953328869223	-0.09698022998376477	chr8	106576465	106576479	15	-	18	14	19	12	34	26	24	19	29	14	24	14	c(""ENSMUST00000212873.2"", ""ENSMUST00000212357.2"", ""ENSMUST00000212204.2"", ""ENSMUST00000040776.6"", ""ENSMUST00000212625.2"")	Cenpt	centromere protein T [Source:MGI Symbol;Acc:MGI:2443939]	8	protein_coding
ENSMUSG00000036672.6	E032	22.552369602144978	0.01048144424525578	1.1693526421518072	0.27953429503680916	NA	7.091428223122307	8.141272011099844	8.200803082235367	7.99785278466031	0.4017437513776301	0.42297173888807205	0.3499705186792248	chr8	106576480	106576555	76	-	17	14	18	12	35	30	28	21	35	21	28	19	c(""ENSMUST00000212873.2"", ""ENSMUST00000212357.2"", ""ENSMUST00000212552.2"", ""ENSMUST00000212204.2"", ""ENSMUST00000040776.6"", ""ENSMUST00000212625.2"")	Cenpt	centromere protein T [Source:MGI Symbol;Acc:MGI:2443939]	8	protein_coding
ENSMUSG00000036672.6	E033	4.2720504317291885	0.047706256028188135	0.02053998241649424	0.8860392244255186	NA	2.279570047000348	3.688709819938424	2.818029660556334	4.361791145912875	1.390493285715241	0.6124324646162694	1.8752513694570414	chr8	106577593	106577726	134	-	4	0	1	1	4	4	4	7	6	9	4	7	ENSMUST00000212552.2	Cenpt	centromere protein T [Source:MGI Symbol;Acc:MGI:2443939]	8	protein_coding
ENSMUSG00000036672.6	E034	17.825426502348144	0.03788577273500585	0.8714774327473265	0.35054661731339026	NA	6.502012611888929	7.205781265079139	7.545148144106022	6.749391203247768	0.2985813278893521	0.43243065328707564	0.10843677395966855	chr8	106578503	106578601	99	-	15	11	15	6	32	28	21	16	28	18	21	9	c(""ENSMUST00000212873.2"", ""ENSMUST00000212797.2"", ""ENSMUST00000212357.2"", ""ENSMUST00000212839.2"", ""ENSMUST00000212552.2"", ""ENSMUST00000212204.2"", ""ENSMUST00000040776.6"", ""ENSMUST00000212431.2"", ""ENSMUST00000212625.2"")	Cenpt	centromere protein T [Source:MGI Symbol;Acc:MGI:2443939]	8	protein_coding
ENSMUSG00000036672.6	E035	10.982061487498687	0.04292607075089808	2.3454128627426485	0.12565226729574588	NA	4.537309250162792	6.320677824021587	5.6700369237358075	5.343441217928756	0.9605899813110952	0.64549389851063	0.473553329300207	chr8	106578602	106578613	12	-	6	6	8	3	20	14	16	14	20	12	14	4	c(""ENSMUST00000212797.2"", ""ENSMUST00000212552.2"", ""ENSMUST00000212357.2"", ""ENSMUST00000212839.2"", ""ENSMUST00000212204.2"", ""ENSMUST00000040776.6"", ""ENSMUST00000212431.2"", ""ENSMUST00000212625.2"")	Cenpt	centromere protein T [Source:MGI Symbol;Acc:MGI:2443939]	8	protein_coding
ENSMUSG00000036672.6	E036	8.61620894622799	0.12455396664733087	0.1862140882405754	0.6660864575787101	NA	3.9476889937174207	5.607293452209376	4.706334301262302	5.085450495390816	1.0159551628128813	0.508583345008947	0.7329140938101908	chr8	106578614	106578618	5	-	6	4	5	0	20	6	13	7	19	11	12	4	c(""ENSMUST00000212839.2"", ""ENSMUST00000212797.2"", ""ENSMUST00000212552.2"", ""ENSMUST00000212357.2"", ""ENSMUST00000040776.6"", ""ENSMUST00000212431.2"", ""ENSMUST00000212625.2"")	Cenpt	centromere protein T [Source:MGI Symbol;Acc:MGI:2443939]	8	protein_coding
ENSMUSG00000036672.6	E037	8.01950617888979	0.13671984880159366	0.13996445086317522	0.7083163554952937	NA	3.807590949220099	5.486716204162079	4.428099898173443	4.90234886832954	1.0574384551585818	0.4367024273025799	0.731211586113949	chr8	106578619	106578624	6	-	5	4	5	0	18	5	11	7	19	11	11	3	c(""ENSMUST00000212797.2"", ""ENSMUST00000212552.2"", ""ENSMUST00000212357.2"", ""ENSMUST00000040776.6"", ""ENSMUST00000212431.2"", ""ENSMUST00000212625.2"")	Cenpt	centromere protein T [Source:MGI Symbol;Acc:MGI:2443939]	8	protein_coding
ENSMUSG00000036672.6	E038	2.2994346001693673	0.06649799836084463	0.03615614825403668	0.8491933917668986	NA	2.8693507250812615	3.3358006093086487	1.6280697323192754	1.6902637185838358	0.43523149584927	-1.6363081053125845	-1.5280925881660568	chr8	106578625	106578627	3	-	2	2	4	0	2	1	5	2	7	2	1	0	c(""ENSMUST00000212797.2"", ""ENSMUST00000212552.2"", ""ENSMUST00000040776.6"", ""ENSMUST00000212431.2"", ""ENSMUST00000212625.2"")	Cenpt	centromere protein T [Source:MGI Symbol;Acc:MGI:2443939]	8	protein_coding
ENSMUSG00000036672.6	E039	1.532829916769633	0.1030020419905406	0.6610900009764862	0.41617539552014515	NA	2.489568458088627	2.666096447815775	1.62636149569947	0.9734459221044602	0.19785966190075932	-1.2292492838737945	-2.710559919509403	chr8	106578628	106578633	6	-	2	2	2	0	2	1	4	0	5	0	1	0	c(""ENSMUST00000212431.2"", ""ENSMUST00000212797.2"", ""ENSMUST00000212552.2"", ""ENSMUST00000040776.6"")	Cenpt	centromere protein T [Source:MGI Symbol;Acc:MGI:2443939]	8	protein_coding
ENSMUSG00000036672.6	E040	1.532829916769633	0.1030020419905406	0.6610900009764862	0.41617539552014515	NA	2.489568458088627	2.666096447815775	1.62636149569947	0.9734459221044602	0.19785966190075666	-1.2292492838737945	-2.710559919509403	chr8	106578634	106578640	7	-	2	2	2	0	2	1	4	0	5	0	1	0	c(""ENSMUST00000212797.2"", ""ENSMUST00000212552.2"", ""ENSMUST00000040776.6"")	Cenpt	centromere protein T [Source:MGI Symbol;Acc:MGI:2443939]	8	protein_coding
ENSMUSG00000036672.6	E041	0.832688409588575	0.20551908298285876	0.33486806638191524	0.5628065572392227	NA	2.0183707267231483	2.149244005822027	0.9406856961843744	0.01535905450081998	0.18139191735584348	-2.2034896827655963	-14.076780317326216	chr8	106578641	106578686	46	-	0	2	2	0	0	1	4	0	2	0	0	0	c(""ENSMUST00000212797.2"", ""ENSMUST00000040776.6"")	Cenpt	centromere protein T [Source:MGI Symbol;Acc:MGI:2443939]	8	protein_coding
ENSMUSG00000036672.6	E042	0.5811287461464656	0.47393558128504887	0.003533786272754469	0.9525971473906611	NA	0.015244411175416417	1.7709251661987793	0.01611245494332536	1.719710660844143	13.720823452730924	0.1597918013761177	13.636110728600176	chr8	106578687	106578794	108	-	0	0	0	0	0	0	2	0	2	3	0	0	ENSMUST00000212797.2	Cenpt	centromere protein T [Source:MGI Symbol;Acc:MGI:2443939]	8	protein_coding
ENSMUSG00000036672.6	E043	0.8495155271352077	0.26368296690887033	1.3104520853694055	0.25231281916293147	NA	1.428478913323886	1.7964938693687031	0.016112756226121405	1.9535452541268796	0.661660375855799	-12.940698201994621	0.9036066679150419	chr8	106579854	106579910	57	-	0	0	2	0	0	0	1	0	3	2	0	2	ENSMUST00000212797.2	Cenpt	centromere protein T [Source:MGI Symbol;Acc:MGI:2443939]	8	protein_coding
ENSMUSG00000036676.15	E001	691.3621094679286	0.008438862645607661	0.2292194704420467	0.6321031842572601	0.8682249618053172	40.384989970581074	37.73832651037533	40.10587061985299	38.729901594991944	-0.2376009811477786	-0.024566248894320353	-0.14732820476790387	chr10	100279764	100283605	3842	-	502	657	686	726	919	844	929	660	693	537	608	745	ENSMUST00000058154.15	Tmtc3	transmembrane and tetratricopeptide repeat containing 3 [Source:MGI Symbol;Acc:MGI:3036255]	10	protein_coding
ENSMUSG00000036676.15	E002	1.0751987476775329	0.16453413562550262	1.860396219962837	0.1725790777665836	NA	2.1235157703251986	0.8680391890099344	1.8002171446223088	1.978243547681842	-2.5820424191723594	-0.4768369292923811	-0.20459597278350394	chr10	100284040	100284685	646	-	2	0	2	1	3	0	1	0	0	0	2	2	ENSMUST00000099318.10	Tmtc3	transmembrane and tetratricopeptide repeat containing 3 [Source:MGI Symbol;Acc:MGI:3036255]	10	protein_coding
ENSMUSG00000036676.15	E003	76.91097511175305	0.0026860861568035223	1.460741719378717	0.22681214231836458	0.5953253355300276	14.60827474777004	14.625556097375053	14.719657280551658	13.814710430529274	0.0035178891091627307	0.022605395616126067	-0.16591908987138115	chr10	100284686	100284912	227	-	39	80	78	78	104	93	128	88	74	51	59	89	c(""ENSMUST00000058154.15"", ""ENSMUST00000099318.10"")	Tmtc3	transmembrane and tetratricopeptide repeat containing 3 [Source:MGI Symbol;Acc:MGI:3036255]	10	protein_coding
ENSMUSG00000036676.15	E004	69.53295462308492	0.015530240328878654	0.9558925410132417	0.3282239233148	0.686587422439473	14.944797553390543	13.154739772410494	13.455385901549903	13.505509252146965	-0.3787333566515265	-0.31184233996337163	-0.3008285512893689	chr10	100286101	100286270	170	-	41	82	85	61	80	88	112	87	37	44	60	87	c(""ENSMUST00000058154.15"", ""ENSMUST00000099318.10"")	Tmtc3	transmembrane and tetratricopeptide repeat containing 3 [Source:MGI Symbol;Acc:MGI:3036255]	10	protein_coding
ENSMUSG00000036676.15	E005	70.35600769747101	0.017859117836422495	0.0791437383705329	0.778461160578435	0.9289506476414102	14.57476226117096	13.526029651419037	13.795746064836763	13.449927111758797	-0.22168546846748516	-0.16316011859710322	-0.23839892913811678	chr10	100287244	100287347	104	-	44	75	78	71	72	97	123	89	39	35	77	78	c(""ENSMUST00000058154.15"", ""ENSMUST00000099318.10"")	Tmtc3	transmembrane and tetratricopeptide repeat containing 3 [Source:MGI Symbol;Acc:MGI:3036255]	10	protein_coding
ENSMUSG00000036676.15	E006	56.456392915931204	0.014618010804312027	0.10250002053342655	0.7488498910695712	0.9179729973044908	12.636841837015993	12.513524478007312	12.063056997149204	12.504024791995903	-0.02895063724640501	-0.1370748128287671	-0.03119212449878539	chr10	100292910	100293021	112	-	41	48	57	48	55	80	108	73	33	36	57	70	c(""ENSMUST00000058154.15"", ""ENSMUST00000099318.10"")	Tmtc3	transmembrane and tetratricopeptide repeat containing 3 [Source:MGI Symbol;Acc:MGI:3036255]	10	protein_coding
ENSMUSG00000036676.15	E007	56.21834497313941	0.007874674303454269	1.9811788175264269	0.15926627587073364	0.5193160477054394	11.243218826289635	13.011455391109848	12.497981985171279	12.682020062285702	0.43051607537478453	0.3115754096466281	0.3547330184791777	chr10	100294777	100294897	121	-	32	35	48	60	54	82	120	65	46	46	52	69	c(""ENSMUST00000058154.15"", ""ENSMUST00000099318.10"")	Tmtc3	transmembrane and tetratricopeptide repeat containing 3 [Source:MGI Symbol;Acc:MGI:3036255]	10	protein_coding
ENSMUSG00000036676.15	E008	54.26311678773322	0.01291324969810183	0.022060699208509504	0.8819257384260006	0.9643946813377784	11.444546598714382	12.267117146362281	12.130318586041383	12.922823044390569	0.20439376434372125	0.17133100047105643	0.35813255098661134	chr10	100296822	100296970	149	-	23	44	53	59	50	75	117	46	44	44	54	76	c(""ENSMUST00000058154.15"", ""ENSMUST00000099318.10"")	Tmtc3	transmembrane and tetratricopeptide repeat containing 3 [Source:MGI Symbol;Acc:MGI:3036255]	10	protein_coding
ENSMUSG00000036676.15	E009	75.84771755693451	0.00555493639935312	0.3141836382527572	0.5751242130179871	0.8418314859743772	14.611937016733947	13.858496354349768	14.373398349901478	14.527302623924598	-0.1572784160300129	-0.048950687081470434	-0.017281266273928786	chr10	100301883	100302135	253	-	49	72	76	98	78	84	133	73	56	56	69	96	c(""ENSMUST00000058154.15"", ""ENSMUST00000099318.10"")	Tmtc3	transmembrane and tetratricopeptide repeat containing 3 [Source:MGI Symbol;Acc:MGI:3036255]	10	protein_coding
ENSMUSG00000036676.15	E010	53.26055677532896	0.011690234435432332	1.1182241875885666	0.290301153824981	0.6549446909413976	12.580398075556047	11.637347332469318	11.67248981094589	12.386519840397341	-0.22965627553812862	-0.22078296119992125	-0.04583584783344108	chr10	100307191	100307363	173	-	47	57	40	59	62	49	95	49	40	31	60	69	c(""ENSMUST00000058154.15"", ""ENSMUST00000099318.10"")	Tmtc3	transmembrane and tetratricopeptide repeat containing 3 [Source:MGI Symbol;Acc:MGI:3036255]	10	protein_coding
ENSMUSG00000036676.15	E011	42.832284987742995	0.030648118117004738	0.6323725446303001	0.42648638223131025	NA	11.21075365398724	10.549681158878627	10.20017709080608	11.354970390272399	-0.17840974661406506	-0.27715422156875746	0.03756936445807302	chr10	100307777	100307892	116	-	41	50	22	44	47	38	75	41	35	21	53	61	c(""ENSMUST00000058154.15"", ""ENSMUST00000099318.10"")	Tmtc3	transmembrane and tetratricopeptide repeat containing 3 [Source:MGI Symbol;Acc:MGI:3036255]	10	protein_coding
ENSMUSG00000036676.15	E012	37.59012385951909	0.029360812298869717	0.16361389064971377	0.6858508572437126	NA	10.430926984023642	10.256869222412448	9.594221004845181	10.438478167461199	-0.04931560267293733	-0.24480463382493678	0.0021213775174482308	chr10	100310237	100310336	100	-	33	41	24	30	41	44	79	30	35	15	39	60	c(""ENSMUST00000058154.15"", ""ENSMUST00000099318.10"")	Tmtc3	transmembrane and tetratricopeptide repeat containing 3 [Source:MGI Symbol;Acc:MGI:3036255]	10	protein_coding
ENSMUSG00000036676.15	E013	1.052014718628245	0.15360792979350033	0.8705960964019539	0.3507903368245822	NA	2.3603185330917995	1.7706541643072455	0.9008528837896677	1.4068313594128057	-0.8299150573587608	-2.7802461856973197	-1.4938264748843568	chr10	100311283	100312418	1136	-	1	1	3	0	0	1	0	2	2	1	0	1	ENSMUST00000130883.2	Tmtc3	transmembrane and tetratricopeptide repeat containing 3 [Source:MGI Symbol;Acc:MGI:3036255]	10	protein_coding
ENSMUSG00000036676.15	E014	38.394430593754294	0.012181831069179569	9.507212930941478e-4	0.9754021096766777	NA	10.563476858324762	10.234668364500621	10.218587645727922	10.114436350832761	-0.09268738963573675	-0.09729406255159745	-0.1273018558794039	chr10	100312419	100312501	83	-	32	37	32	41	41	48	71	29	41	17	34	55	c(""ENSMUST00000058154.15"", ""ENSMUST00000130883.2"", ""ENSMUST00000099318.10"")	Tmtc3	transmembrane and tetratricopeptide repeat containing 3 [Source:MGI Symbol;Acc:MGI:3036255]	10	protein_coding
ENSMUSG00000036676.15	E015	46.00213524003312	0.00830508519488482	0.027264175959402337	0.8688505763246114	0.960311763975498	11.617217972506594	11.155697929935869	11.024647417985449	11.04427210570016	-0.11918951901174246	-0.15390063555209021	-0.14867741699267967	chr10	100312502	100312637	136	-	34	32	57	44	48	60	69	41	56	33	38	55	c(""ENSMUST00000058154.15"", ""ENSMUST00000130883.2"", ""ENSMUST00000099318.10"", ""ENSMUST00000128009.2"")	Tmtc3	transmembrane and tetratricopeptide repeat containing 3 [Source:MGI Symbol;Acc:MGI:3036255]	10	protein_coding
ENSMUSG00000036676.15	E016	0.3928889444824375	0.29762994183787084	0.594753163416641	0.4405869635504526	NA	1.054954860353405	1.2305532427310482	0.005501606109802992	1.3995320261982727	0.44433678217753136	-15.166461560443624	0.8157059276417024	chr10	100312638	100313666	1029	-	0	0	1	0	0	0	1	1	0	0	1	1	ENSMUST00000130883.2	Tmtc3	transmembrane and tetratricopeptide repeat containing 3 [Source:MGI Symbol;Acc:MGI:3036255]	10	protein_coding
ENSMUSG00000036676.15	E017	52.983834585668895	0.01357468830408585	2.0863696353292767	0.14861887340862387	0.5046963653968705	11.347759717838045	12.642359263759744	12.202602023697892	11.793571187933239	0.31827913912795136	0.21381730998045345	0.11336692737752241	chr10	100313667	100313837	171	-	24	30	64	63	58	65	99	56	61	37	59	48	c(""ENSMUST00000058154.15"", ""ENSMUST00000130883.2"", ""ENSMUST00000099318.10"", ""ENSMUST00000128009.2"")	Tmtc3	transmembrane and tetratricopeptide repeat containing 3 [Source:MGI Symbol;Acc:MGI:3036255]	10	protein_coding
ENSMUSG00000036676.15	E018	41.19371010762641	0.00919016819900927	3.387239613907184	0.06570285962914604	NA	9.447911234461685	11.394071549354265	10.746248664846675	10.704259120246917	0.5490118593669866	0.37707866381249566	0.36559181272172836	chr10	100313838	100313884	47	-	17	25	39	46	44	54	77	47	50	32	52	34	c(""ENSMUST00000128009.2"", ""ENSMUST00000058154.15"", ""ENSMUST00000134477.2"", ""ENSMUST00000130883.2"", ""ENSMUST00000099318.10"")	Tmtc3	transmembrane and tetratricopeptide repeat containing 3 [Source:MGI Symbol;Acc:MGI:3036255]	10	protein_coding
ENSMUSG00000036676.15	E019	11.57730964541374	0.01877665955795191	0.694996954502102	0.4044699139222573	NA	5.958792371943289	5.500457580566319	5.321811835292422	5.952935974785149	-0.2320501286429435	-0.32772831793852	-0.0028519901578283324	chr10	100320913	100320987	75	-	5	12	15	9	13	13	19	8	13	14	6	16	c(""ENSMUST00000134477.2"", ""ENSMUST00000128009.2"")	Tmtc3	transmembrane and tetratricopeptide repeat containing 3 [Source:MGI Symbol;Acc:MGI:3036255]	10	protein_coding
ENSMUSG00000036676.15	E020	2.964674967082746	0.09629913561871756	0.8688675888014927	0.3512689987706802	NA	2.9814727749019454	2.6254211722413885	2.532498176820809	3.42438852004193	-0.3673760990107122	-0.47145308443530975	0.40024435601768804	chr10	100320988	100321047	60	-	1	3	4	0	5	3	3	5	1	2	2	8	ENSMUST00000134477.2	Tmtc3	transmembrane and tetratricopeptide repeat containing 3 [Source:MGI Symbol;Acc:MGI:3036255]	10	protein_coding
ENSMUSG00000036676.15	E021	36.67490956791593	0.016918534021685645	2.208653289102301	0.13723842925397334	NA	9.327943201399123	10.764684845253086	10.095053356883597	9.76468943425472	0.41945801226389	0.23118824301202334	0.13379507020489534	chr10	100323024	100323129	106	-	17	31	31	38	45	44	62	43	49	24	50	24	c(""ENSMUST00000128009.2"", ""ENSMUST00000058154.15"", ""ENSMUST00000134477.2"", ""ENSMUST00000130883.2"", ""ENSMUST00000099318.10"")	Tmtc3	transmembrane and tetratricopeptide repeat containing 3 [Source:MGI Symbol;Acc:MGI:3036255]	10	protein_coding
ENSMUSG00000036676.15	E022	23.13684025858294	0.023525901697192445	3.2975497510408047	0.06938330788754393	NA	6.391825786817748	8.733683603696534	8.17395919710492	8.439597999540396	0.9082280650687258	0.7151136159910321	0.808326695843359	chr10	100323130	100323188	59	-	4	14	19	23	30	30	48	27	27	17	38	18	c(""ENSMUST00000058154.15"", ""ENSMUST00000130883.2"", ""ENSMUST00000134477.2"", ""ENSMUST00000099318.10"")	Tmtc3	transmembrane and tetratricopeptide repeat containing 3 [Source:MGI Symbol;Acc:MGI:3036255]	10	protein_coding
ENSMUSG00000036676.15	E023	5.094064868777218	0.03529145774828853	5.334323797008352	0.020909450235012155	NA	3.1643744656440305	4.3789204019097525	4.227091171481476	2.976515754480843	0.9392530841628055	0.8371559687620018	-0.17683634411211324	chr10	100323189	100323201	13	-	0	4	5	7	9	6	8	9	8	1	6	2	c(""ENSMUST00000058154.15"", ""ENSMUST00000130883.2"", ""ENSMUST00000099318.10"")	Tmtc3	transmembrane and tetratricopeptide repeat containing 3 [Source:MGI Symbol;Acc:MGI:3036255]	10	protein_coding
ENSMUSG00000036676.15	E024	0.5071177761884929	0.45275273633310636	1.0777139904134003	0.29920951534701107	NA	0.0071882789008697046	1.5491509147571207	1.2992558968843895	0.9919278219007168	15.50374041930859	14.996005205262298	14.217098677656132	chr10	100323202	100323209	8	-	0	0	0	2	0	0	0	2	1	0	1	0	c(""ENSMUST00000058154.15"", ""ENSMUST00000099318.10"")	Tmtc3	transmembrane and tetratricopeptide repeat containing 3 [Source:MGI Symbol;Acc:MGI:3036255]	10	protein_coding
ENSMUSG00000036676.15	E025	0.08618777167080653	1.8448398873694547	0.005861774590357527	0.9389718092684809	NA	0.020671799221020137	0.9043966895247877	0.02706240838182339	0.021541105249241355	10.90261316214255	0.7772526106122868	0.11885663188625806	chr10	100323210	100323212	3	-	0	0	0	0	0	0	0	0	1	0	0	0	ENSMUST00000058154.15	Tmtc3	transmembrane and tetratricopeptide repeat containing 3 [Source:MGI Symbol;Acc:MGI:3036255]	10	protein_coding
ENSMUSG00000036678.9	E001	0.4458433795295843	0.9554339121057952	0.03139707573362216	0.8593574222381789	NA	1.6913201698533697	1.3501806395847638	0.01984948775557882	0.01965707626668234	-0.6502148681165795	-12.826415318085544	-12.854521362589692	chr15	102246687	102246687	1	-	0	3	0	0	0	0	0	0	2	0	0	0	c(""ENSMUST00000041208.9"", ""ENSMUST00000230812.2"")	Aaas	achalasia, adrenocortical insufficiency, alacrimia [Source:MGI Symbol;Acc:MGI:2443767]	15	protein_coding
ENSMUSG00000036678.9	E002	0.5264009423744801	0.7415628381558786	0.38579067801731526	0.5345203406985716	NA	1.6938989971675085	1.343161700080472	0.019740146628038246	0.9813865930592556	-0.6696557359928861	-12.846751438879664	-1.575313244452197	chr15	102246688	102246690	3	-	0	3	0	0	0	0	0	0	2	0	0	1	c(""ENSMUST00000041208.9"", ""ENSMUST00000231099.2"", ""ENSMUST00000230812.2"")	Aaas	achalasia, adrenocortical insufficiency, alacrimia [Source:MGI Symbol;Acc:MGI:2443767]	15	protein_coding
ENSMUSG00000036678.9	E003	0.5842767839088329	0.447790265966623	0.2700862135168052	0.6032739454113074	NA	1.698543030964018	1.6073539216401258	0.019742409480286938	0.9837601165933165	-0.15928424289558435	-12.854323872577785	-1.576245419002039	chr15	102246691	102246691	1	-	0	3	0	0	0	0	1	0	2	0	0	1	c(""ENSMUST00000230812.2"", ""ENSMUST00000231099.2"", ""ENSMUST00000230406.2"", ""ENSMUST00000229589.2"", ""ENSMUST00000041208.9"")	Aaas	achalasia, adrenocortical insufficiency, alacrimia [Source:MGI Symbol;Acc:MGI:2443767]	15	protein_coding
ENSMUSG00000036678.9	E004	100.7341027819861	0.003133457228335364	1.4214266746759847	0.23316872212095693	0.6018571594923148	16.762418506700413	16.30555823690331	15.680309602660571	16.593812801731758	-0.08291332509793836	-0.1999451780691217	-0.030353593625886965	chr15	102246692	102246940	249	-	110	95	94	88	108	104	139	101	86	100	90	103	c(""ENSMUST00000228959.2"", ""ENSMUST00000230812.2"", ""ENSMUST00000231099.2"", ""ENSMUST00000230406.2"", ""ENSMUST00000229589.2"", ""ENSMUST00000041208.9"")	Aaas	achalasia, adrenocortical insufficiency, alacrimia [Source:MGI Symbol;Acc:MGI:2443767]	15	protein_coding
ENSMUSG00000036678.9	E005	105.37266547513322	0.005512655676624993	0.3041777150780547	0.5812751450195006	0.8447915548278896	16.571021567995075	16.798916782653805	16.262788874131303	17.259021405065454	0.04101203980857804	-0.05630647751095008	0.12227419364946979	chr15	102247076	102247122	47	-	113	84	94	90	126	108	148	108	91	102	108	108	c(""ENSMUST00000041208.9"", ""ENSMUST00000230406.2"", ""ENSMUST00000230812.2"", ""ENSMUST00000229589.2"")	Aaas	achalasia, adrenocortical insufficiency, alacrimia [Source:MGI Symbol;Acc:MGI:2443767]	15	protein_coding
ENSMUSG00000036678.9	E006	107.64269553806854	0.006005303649656378	0.9450719559394258	0.33097686879069216	0.6887276094560568	16.826849164607935	16.550131606180173	16.520911311598226	17.613380451751596	-0.04978877093071521	-0.05509104151611943	0.13751221695620863	chr15	102247123	102247160	38	-	119	90	91	101	121	112	141	103	92	102	118	112	c(""ENSMUST00000230812.2"", ""ENSMUST00000230406.2"", ""ENSMUST00000229589.2"", ""ENSMUST00000041208.9"", ""ENSMUST00000230239.2"")	Aaas	achalasia, adrenocortical insufficiency, alacrimia [Source:MGI Symbol;Acc:MGI:2443767]	15	protein_coding
ENSMUSG00000036678.9	E007	108.1080906786386	0.004434105976017391	0.2786296785270963	0.597600783643151	0.8530516449893847	16.453894945843828	16.5784512672263	16.90172322708321	17.753021913518367	0.02262636267127416	0.08062657948369534	0.22862081910790533	chr15	102247252	102247316	65	-	111	91	85	110	126	114	141	94	102	100	108	130	c(""ENSMUST00000228959.2"", ""ENSMUST00000230812.2"", ""ENSMUST00000231099.2"", ""ENSMUST00000230406.2"", ""ENSMUST00000229589.2"", ""ENSMUST00000041208.9"", ""ENSMUST00000230239.2"")	Aaas	achalasia, adrenocortical insufficiency, alacrimia [Source:MGI Symbol;Acc:MGI:2443767]	15	protein_coding
ENSMUSG00000036678.9	E008	81.60870390551554	0.0020040926913163296	0.5253174812075372	0.4685821679756399	0.7839627734277733	14.306591469126502	14.524719180140877	14.631843232776419	15.65092434575341	0.04498699607969403	0.0668481825441738	0.2676257947385636	chr15	102247317	102247322	6	-	72	73	71	78	93	89	101	72	83	75	86	99	c(""ENSMUST00000230812.2"", ""ENSMUST00000231099.2"", ""ENSMUST00000230406.2"", ""ENSMUST00000229589.2"", ""ENSMUST00000041208.9"", ""ENSMUST00000230239.2"")	Aaas	achalasia, adrenocortical insufficiency, alacrimia [Source:MGI Symbol;Acc:MGI:2443767]	15	protein_coding
ENSMUSG00000036678.9	E009	83.48945815719375	0.0017092043588958798	1.1759714910150763	0.278177648445133	0.644814956634521	14.648030906241331	14.73623604150265	14.626876384231267	15.853912616582747	0.017869207091750994	-0.004300655809752918	0.23601661609233826	chr15	102247323	102247333	11	-	67	79	81	72	95	93	108	74	82	78	89	100	c(""ENSMUST00000230812.2"", ""ENSMUST00000231099.2"", ""ENSMUST00000230406.2"", ""ENSMUST00000229589.2"", ""ENSMUST00000041208.9"")	Aaas	achalasia, adrenocortical insufficiency, alacrimia [Source:MGI Symbol;Acc:MGI:2443767]	15	protein_coding
ENSMUSG00000036678.9	E010	6.4505526565928095	0.02783128797551161	0.9334024957637439	0.33398034664572684	NA	5.217471972147962	4.495170748749686	4.022588949354017	2.611133727802951	-0.43143772096414557	-0.752794643527209	-2.001676827390679	chr15	102247334	102247396	63	-	9	7	12	8	3	8	12	4	8	1	2	4	ENSMUST00000231099.2	Aaas	achalasia, adrenocortical insufficiency, alacrimia [Source:MGI Symbol;Acc:MGI:2443767]	15	protein_coding
ENSMUSG00000036678.9	E011	99.35280138833137	0.0019508484570764002	0.4606802525237583	0.49730622778161415	0.8003121048946017	15.901373305092392	16.302307648133095	15.894887584830087	17.034131977275337	0.07456886049664035	-0.0012205480103544275	0.20640848848532034	chr15	102247621	102247688	68	-	79	95	95	78	103	128	128	96	101	91	101	118	c(""ENSMUST00000041208.9"", ""ENSMUST00000230406.2"", ""ENSMUST00000230812.2"", ""ENSMUST00000229589.2"")	Aaas	achalasia, adrenocortical insufficiency, alacrimia [Source:MGI Symbol;Acc:MGI:2443767]	15	protein_coding
ENSMUSG00000036678.9	E012	5.541995718948391	0.1611748316725297	0.0025487353158553105	0.9597359017108535	NA	4.968243099493449	3.4794873717767985	3.868101952403549	3.087071950521505	-1.0303893467540255	-0.7242815679557215	-1.3762073086094229	chr15	102247689	102247759	71	-	3	9	14	2	8	8	4	6	4	0	1	9	ENSMUST00000229589.2	Aaas	achalasia, adrenocortical insufficiency, alacrimia [Source:MGI Symbol;Acc:MGI:2443767]	15	protein_coding
ENSMUSG00000036678.9	E013	100.42484385114184	0.004493378419525882	0.06736030339382637	0.7952196760452223	0.935562356687911	15.703528706666589	15.869539920907641	16.71838336264244	17.263746246897114	0.03144723546361661	0.18762193367014035	0.2841420366696701	chr15	102247760	102247853	94	-	61	103	99	83	132	129	113	96	97	90	109	120	c(""ENSMUST00000230812.2"", ""ENSMUST00000230406.2"", ""ENSMUST00000229589.2"", ""ENSMUST00000041208.9"", ""ENSMUST00000230239.2"")	Aaas	achalasia, adrenocortical insufficiency, alacrimia [Source:MGI Symbol;Acc:MGI:2443767]	15	protein_coding
ENSMUSG00000036678.9	E014	7.646377786753158	0.045071051439321816	0.06938484690843438	0.7922345562925619	NA	5.3867226733023585	4.146662054175891	5.018695590358419	3.5529252243750307	-0.757421593778008	-0.20500268110850506	-1.2042775604621623	chr15	102247961	102247965	5	-	7	10	13	6	18	6	5	7	8	2	5	6	ENSMUST00000230481.2	Aaas	achalasia, adrenocortical insufficiency, alacrimia [Source:MGI Symbol;Acc:MGI:2443767]	15	protein_coding
ENSMUSG00000036678.9	E015	96.54493081561017	0.004374536574873337	0.35063104042214377	0.553756130605938	0.8310171371746283	16.135889048168067	15.280384601045498	16.524588323876685	16.379625460367066	-0.16284676098787898	0.0713555633891163	0.04492742218400103	chr15	102247966	102248056	91	-	68	112	98	78	136	122	114	78	92	79	97	110	c(""ENSMUST00000230812.2"", ""ENSMUST00000230481.2"", ""ENSMUST00000229589.2"", ""ENSMUST00000041208.9"", ""ENSMUST00000230239.2"")	Aaas	achalasia, adrenocortical insufficiency, alacrimia [Source:MGI Symbol;Acc:MGI:2443767]	15	protein_coding
ENSMUSG00000036678.9	E016	91.61364011268697	0.010793932640250957	0.08225980770009755	0.7742580303957329	0.9272820822329506	15.684857583308556	15.065539919132519	16.097838977016508	15.933531993242468	-0.12025352288344049	0.07775403071530995	0.04704369807135933	chr15	102248199	102248259	61	-	53	97	114	73	118	128	121	65	91	79	85	106	c(""ENSMUST00000230812.2"", ""ENSMUST00000230710.2"", ""ENSMUST00000230481.2"", ""ENSMUST00000230406.2"", ""ENSMUST00000231061.2"", ""ENSMUST00000229589.2"", ""ENSMUST00000229315.2"", ""ENSMUST00000041208.9"", ""ENSMUST00000229900.2"", ""ENSMUST00000230239.2"")	Aaas	achalasia, adrenocortical insufficiency, alacrimia [Source:MGI Symbol;Acc:MGI:2443767]	15	protein_coding
ENSMUSG00000036678.9	E017	94.2369455088145	0.0035418949119757908	0.028248667392972493	0.866525536292829	0.9595670777421941	16.022901890715346	15.65197632159196	16.053239542994945	15.88274424849915	-0.07005622174899884	0.005662964668785797	-0.02629240780433051	chr15	102248379	102248435	57	-	67	95	112	75	119	122	125	74	100	80	86	102	c(""ENSMUST00000230812.2"", ""ENSMUST00000230710.2"", ""ENSMUST00000230481.2"", ""ENSMUST00000230406.2"", ""ENSMUST00000231061.2"", ""ENSMUST00000229589.2"", ""ENSMUST00000229315.2"", ""ENSMUST00000041208.9"", ""ENSMUST00000229900.2"", ""ENSMUST00000230239.2"")	Aaas	achalasia, adrenocortical insufficiency, alacrimia [Source:MGI Symbol;Acc:MGI:2443767]	15	protein_coding
ENSMUSG00000036678.9	E018	76.52077054974909	0.002689290045285024	0.013360518672243415	0.9079793037187633	0.9730938160956796	14.572183812246806	14.258296940357312	14.565562319705649	14.145510072020429	-0.0647395507090529	-0.0013520860288185332	-0.08833030444334078	chr15	102248436	102248463	28	-	55	77	93	65	89	104	107	66	74	61	70	80	c(""ENSMUST00000230812.2"", ""ENSMUST00000230710.2"", ""ENSMUST00000230481.2"", ""ENSMUST00000231061.2"", ""ENSMUST00000229589.2"", ""ENSMUST00000229315.2"", ""ENSMUST00000041208.9"", ""ENSMUST00000229900.2"", ""ENSMUST00000230239.2"")	Aaas	achalasia, adrenocortical insufficiency, alacrimia [Source:MGI Symbol;Acc:MGI:2443767]	15	protein_coding
ENSMUSG00000036678.9	E019	75.33603696128294	0.003951400540407492	0.7143319674556778	0.3980094439039782	0.7377315827150372	15.029257764788369	14.038330499513734	13.955557004530675	13.958534653146671	-0.2028793620478302	-0.22043159201107265	-0.21979847430617205	chr15	102248464	102248503	40	-	59	78	103	66	82	88	112	59	69	69	60	76	c(""ENSMUST00000230812.2"", ""ENSMUST00000230710.2"", ""ENSMUST00000230481.2"", ""ENSMUST00000231061.2"", ""ENSMUST00000229589.2"", ""ENSMUST00000229315.2"", ""ENSMUST00000041208.9"", ""ENSMUST00000229900.2"")	Aaas	achalasia, adrenocortical insufficiency, alacrimia [Source:MGI Symbol;Acc:MGI:2443767]	15	protein_coding
ENSMUSG00000036678.9	E020	89.10301439638395	0.0026570944081952684	0.3103844339290731	0.5774443771048581	0.8428083674015713	16.496109190796346	14.83461407994696	15.655684507632344	14.63441971801521	-0.31728405704796536	-0.15656922510767046	-0.35773174322585266	chr15	102248766	102248886	121	-	93	92	105	87	97	115	129	70	70	77	66	83	c(""ENSMUST00000230812.2"", ""ENSMUST00000230710.2"", ""ENSMUST00000230481.2"", ""ENSMUST00000231061.2"", ""ENSMUST00000229589.2"", ""ENSMUST00000229315.2"", ""ENSMUST00000041208.9"", ""ENSMUST00000229900.2"")	Aaas	achalasia, adrenocortical insufficiency, alacrimia [Source:MGI Symbol;Acc:MGI:2443767]	15	protein_coding
ENSMUSG00000036678.9	E021	88.00943666944696	0.0027964123484011997	0.18327338041362395	0.668575110851755	0.8849140671205543	16.115627223792444	15.295542311629404	15.086732034643603	14.784621629692154	-0.15612519659025015	-0.19712423938562118	-0.2573928306400166	chr15	102252524	102252570	47	-	95	84	97	81	99	97	128	87	71	73	66	92	c(""ENSMUST00000230812.2"", ""ENSMUST00000230710.2"", ""ENSMUST00000230481.2"", ""ENSMUST00000231061.2"", ""ENSMUST00000229589.2"", ""ENSMUST00000229315.2"", ""ENSMUST00000041208.9"", ""ENSMUST00000229900.2"")	Aaas	achalasia, adrenocortical insufficiency, alacrimia [Source:MGI Symbol;Acc:MGI:2443767]	15	protein_coding
ENSMUSG00000036678.9	E022	80.7524937022913	0.006600845525373957	0.8933297882287263	0.34457655924254127	0.7000034177608616	15.475051850677033	14.47675543705327	14.251878119078185	14.520533072179745	-0.1987154178044257	-0.2452505853080318	-0.1897354524408117	chr15	102252571	102252641	71	-	90	82	81	75	86	85	116	83	57	79	61	82	c(""ENSMUST00000230812.2"", ""ENSMUST00000230710.2"", ""ENSMUST00000231061.2"", ""ENSMUST00000229589.2"", ""ENSMUST00000229315.2"", ""ENSMUST00000041208.9"", ""ENSMUST00000229900.2"")	Aaas	achalasia, adrenocortical insufficiency, alacrimia [Source:MGI Symbol;Acc:MGI:2443767]	15	protein_coding
ENSMUSG00000036678.9	E023	77.95258811971284	0.003492277623935105	0.18597199021917277	0.6662904559394489	0.8839522009252451	14.857047680479795	14.25477874332283	14.338697059148018	14.256781350719464	-0.12310122270708312	-0.10565849813629136	-0.12268384768373597	chr15	102252642	102252667	26	-	84	76	73	81	86	82	107	75	65	75	65	74	c(""ENSMUST00000230812.2"", ""ENSMUST00000230710.2"", ""ENSMUST00000230481.2"", ""ENSMUST00000231061.2"", ""ENSMUST00000229589.2"", ""ENSMUST00000229315.2"", ""ENSMUST00000041208.9"", ""ENSMUST00000229900.2"")	Aaas	achalasia, adrenocortical insufficiency, alacrimia [Source:MGI Symbol;Acc:MGI:2443767]	15	protein_coding
ENSMUSG00000036678.9	E024	90.15234053718031	0.004163359248566881	0.01751860948249373	0.8947012251541286	0.968657999170867	15.532562258974977	15.355262436049856	15.666448127598358	15.395935863606425	-0.03427937314089213	0.025644703278947745	-0.02638299264376176	chr15	102254012	102254110	99	-	96	83	76	93	97	109	115	88	84	82	73	96	c(""ENSMUST00000230812.2"", ""ENSMUST00000230481.2"", ""ENSMUST00000229589.2"", ""ENSMUST00000229315.2"", ""ENSMUST00000041208.9"", ""ENSMUST00000229900.2"")	Aaas	achalasia, adrenocortical insufficiency, alacrimia [Source:MGI Symbol;Acc:MGI:2443767]	15	protein_coding
ENSMUSG00000036678.9	E025	13.305489931816926	0.016332626054020576	9.078989080535393e-6	0.9975958688741998	NA	6.235320153977412	7.061610609334906	5.030928245700636	5.738800604948338	0.36139573295785343	-0.6221547162402499	-0.24068907736753342	chr15	102254111	102254395	285	-	14	13	13	6	14	10	23	16	20	7	7	20	ENSMUST00000230812.2	Aaas	achalasia, adrenocortical insufficiency, alacrimia [Source:MGI Symbol;Acc:MGI:2443767]	15	protein_coding
ENSMUSG00000036678.9	E026	65.65182584941073	0.002706918826358066	3.366259987232496	0.06654466205318096	0.3628300229	12.323663406659293	13.845351356780853	13.703068127813353	13.341559942570285	0.3443487329382764	0.3137161382783775	0.23450935698507358	chr15	102254922	102254968	47	-	55	50	54	72	79	76	92	76	64	57	63	67	c(""ENSMUST00000230812.2"", ""ENSMUST00000230710.2"", ""ENSMUST00000230481.2"", ""ENSMUST00000231061.2"", ""ENSMUST00000229589.2"", ""ENSMUST00000229315.2"", ""ENSMUST00000041208.9"", ""ENSMUST00000229900.2"")	Aaas	achalasia, adrenocortical insufficiency, alacrimia [Source:MGI Symbol;Acc:MGI:2443767]	15	protein_coding
ENSMUSG00000036678.9	E027	70.30610722866462	0.0029703053828954236	7.216943059645757	0.007221859389607875	0.14430791828370437	12.472206899871978	14.613466457995997	14.30565007583067	13.618657300421333	0.46940430205352257	0.40610006918386876	0.2600511994406318	chr15	102255113	102255204	92	-	52	63	48	77	81	90	100	86	73	61	67	67	c(""ENSMUST00000230812.2"", ""ENSMUST00000230710.2"", ""ENSMUST00000230481.2"", ""ENSMUST00000231061.2"", ""ENSMUST00000229589.2"", ""ENSMUST00000229315.2"", ""ENSMUST00000041208.9"")	Aaas	achalasia, adrenocortical insufficiency, alacrimia [Source:MGI Symbol;Acc:MGI:2443767]	15	protein_coding
ENSMUSG00000036678.9	E028	58.71884156146706	0.003481211247556007	12.020112814493075	5.262951653604523e-4	0.04560760861742328	11.523377496053158	14.025816493440345	13.03494613078172	11.791042056563597	0.5805442358570012	0.3634844531816732	0.0675741646349195	chr15	102255471	102255526	56	-	34	54	51	60	66	79	94	63	81	53	47	45	c(""ENSMUST00000230812.2"", ""ENSMUST00000230710.2"", ""ENSMUST00000230481.2"", ""ENSMUST00000231061.2"", ""ENSMUST00000229589.2"", ""ENSMUST00000229315.2"", ""ENSMUST00000041208.9"", ""ENSMUST00000229900.2"")	Aaas	achalasia, adrenocortical insufficiency, alacrimia [Source:MGI Symbol;Acc:MGI:2443767]	15	protein_coding
ENSMUSG00000036678.9	E029	15.668056918778792	0.013079377759209681	0.7986974787658596	0.3714830874824493	NA	7.231343222687542	6.924150752826208	6.607900640666557	5.40372875464287	-0.1261744350526497	-0.2619716236815832	-0.8455111320996465	chr15	102258235	102258387	153	-	16	21	17	9	25	18	25	19	13	9	14	7	ENSMUST00000230349.2	Aaas	achalasia, adrenocortical insufficiency, alacrimia [Source:MGI Symbol;Acc:MGI:2443767]	15	protein_coding
ENSMUSG00000036678.9	E030	84.50613477720609	0.0110217648258952	3.4609576666183557	0.0628339131316647	0.354222443058275	14.250708275289057	15.624096012133649	15.911658637519068	14.551536407118078	0.27412809227645685	0.32866155003761666	0.062103243189674195	chr15	102258388	102258515	128	-	45	94	77	92	116	101	127	69	102	71	86	66	c(""ENSMUST00000230812.2"", ""ENSMUST00000230710.2"", ""ENSMUST00000230481.2"", ""ENSMUST00000231061.2"", ""ENSMUST00000230349.2"", ""ENSMUST00000229589.2"", ""ENSMUST00000229315.2"", ""ENSMUST00000041208.9"", ""ENSMUST00000229900.2"")	Aaas	achalasia, adrenocortical insufficiency, alacrimia [Source:MGI Symbol;Acc:MGI:2443767]	15	protein_coding
ENSMUSG00000036678.9	E031	10.782572101386132	0.014579556352287762	0.013927842938358026	0.9060547564625694	NA	6.000466110586586	6.181619124876491	4.597762380933574	4.631994667172805	0.08628817294803515	-0.7714373331866997	-0.749966958404209	chr15	102258516	102258700	185	-	14	13	10	6	11	8	15	14	16	8	9	5	c(""ENSMUST00000230812.2"", ""ENSMUST00000230710.2"")	Aaas	achalasia, adrenocortical insufficiency, alacrimia [Source:MGI Symbol;Acc:MGI:2443767]	15	protein_coding
ENSMUSG00000036678.9	E032	10.368967413883167	0.03341424942507049	3.4617765754774155e-4	0.9851555359483269	NA	5.64344919248326	6.055711548248794	4.586009813378041	4.9521341562778645	0.20446105494553235	-0.6009691149016834	-0.3786066528517895	chr15	102258701	102258913	213	-	6	14	13	4	12	9	15	10	18	12	9	4	ENSMUST00000230812.2	Aaas	achalasia, adrenocortical insufficiency, alacrimia [Source:MGI Symbol;Acc:MGI:2443767]	15	protein_coding
ENSMUSG00000036678.9	E033	61.55826678187625	0.018684679820585293	0.6071839471856322	0.4358500782126491	0.763416818613376	12.993212935961736	12.983785944925089	13.43909824759048	12.302064122747154	-0.0021459117925139992	0.09984445300970979	-0.1614081960532996	chr15	102258931	102259058	128	-	29	75	76	65	78	75	89	48	67	49	64	45	c(""ENSMUST00000041208.9"", ""ENSMUST00000231061.2"", ""ENSMUST00000230349.2"", ""ENSMUST00000229589.2"")	Aaas	achalasia, adrenocortical insufficiency, alacrimia [Source:MGI Symbol;Acc:MGI:2443767]	15	protein_coding
ENSMUSG00000036678.9	E034	45.738630080668045	0.010784644908744801	0.43920666254049934	0.5075056142874008	0.8061741769508242	11.074452153834855	11.067806718515882	11.697864937793142	10.878495277910929	-0.001763065447763168	0.16102093188499644	-0.05242227475899597	chr15	102259059	102259122	64	-	23	50	56	51	54	59	63	35	49	40	47	36	c(""ENSMUST00000231061.2"", ""ENSMUST00000230349.2"", ""ENSMUST00000229589.2"", ""ENSMUST00000229315.2"", ""ENSMUST00000041208.9"")	Aaas	achalasia, adrenocortical insufficiency, alacrimia [Source:MGI Symbol;Acc:MGI:2443767]	15	protein_coding
ENSMUSG00000036678.9	E035	23.37364715070549	0.009250516686141538	0.7363615499325249	0.39082890207857884	NA	8.154865711449958	8.665459084989806	7.898151671101658	7.427831397325804	0.17704881881141166	-0.09316493840424389	-0.2718398962182853	chr15	102259123	102259130	8	-	16	26	27	24	24	26	45	16	29	14	23	20	c(""ENSMUST00000041208.9"", ""ENSMUST00000231061.2"", ""ENSMUST00000229315.2"", ""ENSMUST00000229589.2"")	Aaas	achalasia, adrenocortical insufficiency, alacrimia [Source:MGI Symbol;Acc:MGI:2443767]	15	protein_coding
ENSMUSG00000036678.9	E036	18.92788871418686	0.00847201589874985	8.910981131009521e-4	0.9761856721895124	NA	7.55075550522065	7.316619401690957	7.168665046163454	6.963234317413864	-0.09162505726919701	-0.15102460276973417	-0.23553357753214232	chr15	102259131	102259181	51	-	15	24	20	16	20	25	34	15	15	14	19	17	c(""ENSMUST00000041208.9"", ""ENSMUST00000231061.2"", ""ENSMUST00000229315.2"")	Aaas	achalasia, adrenocortical insufficiency, alacrimia [Source:MGI Symbol;Acc:MGI:2443767]	15	protein_coding
ENSMUSG00000036678.9	E037	0.9594232738332564	0.7540229933117762	1.5503683200240346	0.2130810751047126	NA	1.3786989407348642	2.3146245223265822	2.0318212649374203	0.01951987171949554	1.4956748827219402	1.1194047169149324	-12.28484341707756	chr15	102259182	102259194	13	-	0	0	2	0	0	5	6	0	1	0	0	0	c(""ENSMUST00000041208.9"", ""ENSMUST00000229315.2"")	Aaas	achalasia, adrenocortical insufficiency, alacrimia [Source:MGI Symbol;Acc:MGI:2443767]	15	protein_coding
ENSMUSG00000036678.9	E038	0.43556849841005635	0.9696754678733844	0.07398605811388848	0.7856191103571828	NA	0.9783502597713891	2.0981626311251347	0.019737519420104377	0.01951776282939477	2.202138096504191	-11.26287996315705	-11.295185941400085	chr15	102259195	102259206	12	-	0	0	1	0	0	0	6	0	0	0	0	0	ENSMUST00000229315.2	Aaas	achalasia, adrenocortical insufficiency, alacrimia [Source:MGI Symbol;Acc:MGI:2443767]	15	protein_coding
ENSMUSG00000036686.17	E001	0.48383322870746703	0.29914308045857246	0.3397847904957132	0.5599534712598301	NA	0.03305521467603967	2.1629366702037345	0.03305285399002855	1.0213834628587506	12.064931909601839	-2.0607170216280224e-4	9.899226963002656	chr8	84859457	84859465	9	-	0	0	0	0	0	0	4	1	1	0	1	0	c(""ENSMUST00000040383.9"", ""ENSMUST00000117424.9"")	Cc2d1a	coiled-coil and C2 domain containing 1A [Source:MGI Symbol;Acc:MGI:2384831]	8	protein_coding
ENSMUSG00000036686.17	E002	119.38101014283693	0.011264951188782638	0.017880552220191248	0.893625427061731	0.9684000554219271	18.21455515682065	18.08574987160415	17.583221119597226	17.08920031393903	-0.021459399070590912	-0.10653600910072747	-0.19236807233823416	chr8	84859466	84859886	421	-	108	126	118	92	168	136	158	119	143	98	108	84	c(""ENSMUST00000040383.9"", ""ENSMUST00000117424.9"", ""ENSMUST00000154029.2"")	Cc2d1a	coiled-coil and C2 domain containing 1A [Source:MGI Symbol;Acc:MGI:2384831]	8	protein_coding
ENSMUSG00000036686.17	E003	4.0440810704098364	0.178596406793566	0.5325148579983647	0.46555147578733874	NA	2.423345556728549	3.4469031130495154	3.6058339786642932	3.8129681558372823	1.0178759128171915	1.1481781354238463	1.3096671121321932	chr8	84859887	84859960	74	-	1	2	3	3	7	6	2	4	8	2	11	1	ENSMUST00000154029.2	Cc2d1a	coiled-coil and C2 domain containing 1A [Source:MGI Symbol;Acc:MGI:2384831]	8	protein_coding
ENSMUSG00000036686.17	E004	91.71412645466431	0.012001099185790223	1.2266991872716915	0.2680499292402488	0.6365749746748023	15.35936111070076	16.252118649992667	15.947757216279598	14.968061578822443	0.1689642745686193	0.11235177613029901	-0.07696298146879066	chr8	84859961	84860008	48	-	75	88	84	74	129	120	120	98	117	81	71	68	c(""ENSMUST00000040383.9"", ""ENSMUST00000117424.9"", ""ENSMUST00000154029.2"")	Cc2d1a	coiled-coil and C2 domain containing 1A [Source:MGI Symbol;Acc:MGI:2384831]	8	protein_coding
ENSMUSG00000036686.17	E005	14.72955137006243	0.05650791899604168	0.06363934893596479	0.8008336064939555	NA	6.536828222579999	6.548963527627862	5.98531347450556	6.326572036921192	0.005385276527587912	-0.2557917709733357	-0.09490678651373496	chr8	84860009	84860092	84	-	9	12	23	11	24	9	14	22	16	18	10	10	ENSMUST00000154029.2	Cc2d1a	coiled-coil and C2 domain containing 1A [Source:MGI Symbol;Acc:MGI:2384831]	8	protein_coding
ENSMUSG00000036686.17	E006	97.00710548313023	0.006693945467471233	0.6066519914307946	0.43605118653020225	0.7635496262876927	16.301704286494598	16.488134794372243	16.206000873331462	15.25344513122917	0.034097868044231205	-0.017644466212360932	-0.19874368279959498	chr8	84860093	84860169	77	-	80	101	99	80	133	120	127	111	109	72	72	86	c(""ENSMUST00000040383.9"", ""ENSMUST00000117424.9"", ""ENSMUST00000154029.2"")	Cc2d1a	coiled-coil and C2 domain containing 1A [Source:MGI Symbol;Acc:MGI:2384831]	8	protein_coding
ENSMUSG00000036686.17	E007	100.71941278873419	0.007902923542551654	0.19690297523894174	0.6572323747867962	0.8794889845098398	16.32825986359741	16.721737502497902	16.394077425711316	16.082827431021386	0.07144509028591184	0.012060801253495512	-0.045375095580928004	chr8	84860393	84860519	127	-	78	114	89	84	133	124	131	113	113	76	79	102	c(""ENSMUST00000040383.9"", ""ENSMUST00000117424.9"", ""ENSMUST00000154029.2"")	Cc2d1a	coiled-coil and C2 domain containing 1A [Source:MGI Symbol;Acc:MGI:2384831]	8	protein_coding
ENSMUSG00000036686.17	E008	87.18620537005079	0.0032616470144649166	0.541345852054576	0.4618754963545007	0.7800396611001108	15.619159000891315	15.006680478676785	15.227023224110368	15.285039951958481	-0.11937702206220369	-0.07591468663378453	-0.06456880829488032	chr8	84860606	84860669	64	-	78	90	88	73	124	95	121	76	91	75	66	90	c(""ENSMUST00000040383.9"", ""ENSMUST00000117424.9"", ""ENSMUST00000154029.2"")	Cc2d1a	coiled-coil and C2 domain containing 1A [Source:MGI Symbol;Acc:MGI:2384831]	8	protein_coding
ENSMUSG00000036686.17	E009	86.41539701216425	0.0023465480945310123	3.1644621318839654	0.0752572217839011	0.3822446104713388	15.788301209615696	14.533710140727223	15.0545840869177	15.512188405894534	-0.24692424616716124	-0.1420750630880523	-0.05272831390655153	chr8	84861105	84861166	62	-	75	94	93	72	117	96	119	70	81	83	71	84	c(""ENSMUST00000040383.9"", ""ENSMUST00000117424.9"", ""ENSMUST00000154029.2"")	Cc2d1a	coiled-coil and C2 domain containing 1A [Source:MGI Symbol;Acc:MGI:2384831]	8	protein_coding
ENSMUSG00000036686.17	E010	102.55549323556187	0.002019439643307358	10.419218565733019	0.0012471065201718813	0.06811449785361912	17.722572445632892	15.249097668742294	16.116271548154415	16.833691599563366	-0.45089690326864407	-0.2855782152645814	-0.15493442305826033	chr8	84861251	84861388	138	-	102	118	113	88	134	106	129	79	90	97	94	91	c(""ENSMUST00000040383.9"", ""ENSMUST00000117424.9"", ""ENSMUST00000154029.2"")	Cc2d1a	coiled-coil and C2 domain containing 1A [Source:MGI Symbol;Acc:MGI:2384831]	8	protein_coding
ENSMUSG00000036686.17	E011	85.41128333327045	0.008232206554391514	5.18730252705339	0.022752505204251008	0.2324671876526995	16.294524561873914	13.629528961820895	15.092179575999737	15.366178661117786	-0.5321145257835935	-0.2291227208223212	-0.1754492088677999	chr8	84861526	84861616	91	-	78	97	105	75	128	84	112	61	65	92	76	64	c(""ENSMUST00000040383.9"", ""ENSMUST00000117424.9"", ""ENSMUST00000154029.2"")	Cc2d1a	coiled-coil and C2 domain containing 1A [Source:MGI Symbol;Acc:MGI:2384831]	8	protein_coding
ENSMUSG00000036686.17	E012	80.64271669317004	0.002271750798045	4.949528628982421	0.026097783122591547	0.24578025583371219	15.670794797349004	13.718374606860408	14.601714019673565	14.796127752317247	-0.39603683914707055	-0.21070304229838932	-0.17133400167766766	chr8	84861691	84861790	100	-	74	87	97	83	106	78	110	65	65	67	81	68	c(""ENSMUST00000040383.9"", ""ENSMUST00000117424.9"", ""ENSMUST00000154029.2"")	Cc2d1a	coiled-coil and C2 domain containing 1A [Source:MGI Symbol;Acc:MGI:2384831]	8	protein_coding
ENSMUSG00000036686.17	E013	76.00018761381153	0.0041923148561037495	9.01704818850618	0.00267472995069357	0.09477054529843808	15.782440050339574	13.06170958704142	13.847329830070052	14.382893456652894	-0.5625042878401993	-0.38951383303183906	-0.276831913136129	chr8	84862234	84862285	52	-	73	85	104	80	96	63	108	57	53	56	75	73	c(""ENSMUST00000040383.9"", ""ENSMUST00000117424.9"", ""ENSMUST00000154029.2"")	Cc2d1a	coiled-coil and C2 domain containing 1A [Source:MGI Symbol;Acc:MGI:2384831]	8	protein_coding
ENSMUSG00000036686.17	E014	67.75575805267736	0.003139244294146687	4.314726893237378	0.03778383554201453	0.2863135475939216	14.05697879707246	12.29326307423213	13.710716415157634	13.969514054720264	-0.3966490858620624	-0.07399403442016705	-0.018526639887345375	chr8	84862387	84862445	59	-	62	75	69	85	90	59	92	53	47	56	67	69	c(""ENSMUST00000040383.9"", ""ENSMUST00000117424.9"", ""ENSMUST00000154029.2"")	Cc2d1a	coiled-coil and C2 domain containing 1A [Source:MGI Symbol;Acc:MGI:2384831]	8	protein_coding
ENSMUSG00000036686.17	E015	64.46705338506209	0.0031839297081348397	5.354992189689966	0.02066302684280547	0.2241427171007946	13.729384982399807	12.397609993951079	12.762348438816332	13.758837797989571	-0.30175672602959125	-0.21615477953584872	0.006354076000184783	chr8	84862516	84862589	74	-	66	68	62	75	76	51	88	56	51	59	57	70	c(""ENSMUST00000040383.9"", ""ENSMUST00000117424.9"", ""ENSMUST00000154029.2"")	Cc2d1a	coiled-coil and C2 domain containing 1A [Source:MGI Symbol;Acc:MGI:2384831]	8	protein_coding
ENSMUSG00000036686.17	E016	57.57777362144727	0.011163374525467009	0.5239624418244091	0.4691562941017553	0.7842193861305037	12.90862600495808	11.884595847264436	12.570035976182993	12.489810352793612	-0.24384860121862761	-0.07851529679038105	-0.09741437742450643	chr8	84863368	84863417	50	-	62	54	56	71	67	57	78	57	44	43	36	74	c(""ENSMUST00000040383.9"", ""ENSMUST00000117424.9"", ""ENSMUST00000154029.2"")	Cc2d1a	coiled-coil and C2 domain containing 1A [Source:MGI Symbol;Acc:MGI:2384831]	8	protein_coding
ENSMUSG00000036686.17	E017	60.54832409171765	0.01121365451561757	0.7120876699332257	0.3987516260724451	0.7382459914171312	13.118875364763639	12.169646873364869	12.834796955123792	12.997293976840865	-0.22178350660906254	-0.064724002666674	-0.02753596298641625	chr8	84863418	84863484	67	-	61	60	57	78	63	62	83	56	49	47	39	80	c(""ENSMUST00000040383.9"", ""ENSMUST00000117424.9"")	Cc2d1a	coiled-coil and C2 domain containing 1A [Source:MGI Symbol;Acc:MGI:2384831]	8	protein_coding
ENSMUSG00000036686.17	E018	54.42364550318913	0.005063185374684161	0.18067029623588837	0.6707978302984267	0.8857679982552707	11.975431829092045	11.900958107786636	12.64652713069377	11.966437604013962	-0.01837566952450942	0.16081799474572644	-0.0022134090625947067	chr8	84863559	84863617	59	-	53	44	51	72	64	62	75	56	48	37	44	59	c(""ENSMUST00000040383.9"", ""ENSMUST00000117424.9"")	Cc2d1a	coiled-coil and C2 domain containing 1A [Source:MGI Symbol;Acc:MGI:2384831]	8	protein_coding
ENSMUSG00000036686.17	E019	68.52398206996395	0.003976528412662629	1.0362076257137574	0.30870512104803066	0.6705891349783493	13.51184648031682	14.2058430794645	13.567788639542115	13.005779114550208	0.14857827154319736	0.01224126313054974	-0.11297711141771938	chr8	84863699	84863821	123	-	56	62	72	78	70	81	105	78	74	43	55	68	c(""ENSMUST00000040383.9"", ""ENSMUST00000117424.9"")	Cc2d1a	coiled-coil and C2 domain containing 1A [Source:MGI Symbol;Acc:MGI:2384831]	8	protein_coding
ENSMUSG00000036686.17	E020	73.77446033408454	0.009350386225523661	1.386564897636049	0.23898606379019502	0.6077339559983473	13.955116692316082	14.794883496634682	14.233184965512336	13.304432244143058	0.1737006816339708	0.05858235162200032	-0.14151799088932293	chr8	84865090	84865262	173	-	60	65	78	84	66	102	119	83	78	46	63	65	c(""ENSMUST00000040383.9"", ""ENSMUST00000117424.9"")	Cc2d1a	coiled-coil and C2 domain containing 1A [Source:MGI Symbol;Acc:MGI:2384831]	8	protein_coding
ENSMUSG00000036686.17	E021	67.05294542873077	0.007803882842622512	0.1914870718325119	0.6616818118717835	0.8817110654810688	13.737973229885512	13.084761520080804	13.575082091171055	13.324689507678926	-0.14426155790673256	-0.03535547659682958	-0.09049523669685833	chr8	84865347	84865455	109	-	65	65	66	87	62	79	104	62	53	58	47	69	c(""ENSMUST00000040383.9"", ""ENSMUST00000117424.9"")	Cc2d1a	coiled-coil and C2 domain containing 1A [Source:MGI Symbol;Acc:MGI:2384831]	8	protein_coding
ENSMUSG00000036686.17	E022	22.65472521443784	0.025778611560940492	1.8128342827904476	0.17816860470100904	NA	7.796600532126732	7.4312690768091585	7.46584666698638	8.779746647567663	-0.13965174396072388	-0.12614807351368018	0.3461194608974596	chr8	84865456	84865458	3	-	20	20	22	34	15	18	37	18	15	30	21	23	ENSMUST00000040383.9	Cc2d1a	coiled-coil and C2 domain containing 1A [Source:MGI Symbol;Acc:MGI:2384831]	8	protein_coding
ENSMUSG00000036686.17	E023	62.92315035207825	0.004760646901014641	0.10951663811039225	0.7406951088022898	0.9148608113181432	13.51981822461596	13.044147517254885	12.867209032958712	12.628546728206231	-0.10601370611705363	-0.14638883305807138	-0.20169499920154177	chr8	84865919	84866052	134	-	59	71	60	77	62	66	101	69	47	49	50	57	c(""ENSMUST00000040383.9"", ""ENSMUST00000117424.9"")	Cc2d1a	coiled-coil and C2 domain containing 1A [Source:MGI Symbol;Acc:MGI:2384831]	8	protein_coding
ENSMUSG00000036686.17	E024	54.881217073210735	0.0030411904935192576	0.007643277121587744	0.9303330323802109	0.9800889527365466	12.348005144803366	12.403380958430276	12.061804695164938	11.892427584719258	0.013200429954811632	-0.06914043424359573	-0.1108028746020775	chr8	84866870	84866942	73	-	46	53	59	67	60	53	86	51	58	44	42	52	c(""ENSMUST00000040383.9"", ""ENSMUST00000117424.9"")	Cc2d1a	coiled-coil and C2 domain containing 1A [Source:MGI Symbol;Acc:MGI:2384831]	8	protein_coding
ENSMUSG00000036686.17	E025	63.032408869574724	0.00483366975585968	0.14509843429294733	0.7032641817017583	0.9002914059482859	12.822142751807263	13.609416068452532	12.861531223352983	13.04631635433627	0.17632875035633688	0.009063712183390749	0.05123484136564205	chr8	84867013	84867143	131	-	43	56	72	75	74	56	113	65	59	47	50	70	c(""ENSMUST00000040383.9"", ""ENSMUST00000117424.9"")	Cc2d1a	coiled-coil and C2 domain containing 1A [Source:MGI Symbol;Acc:MGI:2384831]	8	protein_coding
ENSMUSG00000036686.17	E026	59.38864267083523	0.009151168015302108	2.1771617596970145	0.14007256872432294	0.4929740250744226	11.843575418258041	13.687051135529572	12.841066693555433	12.490406349853473	0.4273535247090843	0.23852246559883472	0.15675708007252798	chr8	84867235	84867306	72	-	44	45	56	73	75	56	131	61	51	40	47	66	c(""ENSMUST00000040383.9"", ""ENSMUST00000117424.9"")	Cc2d1a	coiled-coil and C2 domain containing 1A [Source:MGI Symbol;Acc:MGI:2384831]	8	protein_coding
ENSMUSG00000036686.17	E027	60.633177960232246	0.016096137510088277	1.341113980283012	0.24683761107223562	0.6159317981282071	12.073117840351301	13.423700055123518	13.250208334951253	12.591437126403306	0.31324072263086755	0.27472912642347236	0.1239900855806848	chr8	84867392	84867464	73	-	44	42	65	85	71	60	122	62	50	38	46	72	c(""ENSMUST00000040383.9"", ""ENSMUST00000117424.9"")	Cc2d1a	coiled-coil and C2 domain containing 1A [Source:MGI Symbol;Acc:MGI:2384831]	8	protein_coding
ENSMUSG00000036686.17	E028	72.25129173576211	0.008996158600321753	1.3625254495611614	0.24310027825911665	0.6122625135308442	12.995740756447503	14.681353125708966	14.222213581974302	14.094354183542507	0.3617365068154976	0.26725973111266565	0.24043862661580473	chr8	84867710	84867828	119	-	56	61	58	82	80	90	150	77	54	53	60	83	c(""ENSMUST00000040383.9"", ""ENSMUST00000117424.9"")	Cc2d1a	coiled-coil and C2 domain containing 1A [Source:MGI Symbol;Acc:MGI:2384831]	8	protein_coding
ENSMUSG00000036686.17	E029	87.59829446072919	0.002785136472614019	2.7443901614583126	0.09759630564664543	0.4255524233594996	15.011837640502947	16.40604432135025	15.193657297022341	14.625536853945704	0.2654819115247893	0.035894852207719374	-0.0776359697679716	chr8	84869916	84870138	223	-	68	88	80	83	102	105	149	115	83	63	72	76	c(""ENSMUST00000040383.9"", ""ENSMUST00000117424.9"")	Cc2d1a	coiled-coil and C2 domain containing 1A [Source:MGI Symbol;Acc:MGI:2384831]	8	protein_coding
ENSMUSG00000036686.17	E030	68.3517713544008	0.008596656113947741	1.7470091008199233	0.18625317226089036	0.5518704994782538	12.986595115338886	14.628271361456783	13.516212288817613	13.303484098430815	0.3530385914249585	0.11829865296952224	0.07132075068515675	chr8	84870237	84870371	135	-	38	75	63	63	76	89	120	74	80	44	69	61	ENSMUST00000040383.9	Cc2d1a	coiled-coil and C2 domain containing 1A [Source:MGI Symbol;Acc:MGI:2384831]	8	protein_coding
ENSMUSG00000036686.17	E031	54.626735554675804	0.006070037357726914	1.9908876252089271	0.15824810127806618	0.518325414310622	11.28642442572341	13.177146003981832	12.118922540589352	12.254168436900514	0.4566708818451355	0.20946403926838286	0.24218279731441594	chr8	84870587	84870652	66	-	26	59	47	56	61	65	98	58	65	37	55	55	c(""ENSMUST00000040383.9"", ""ENSMUST00000117424.9"")	Cc2d1a	coiled-coil and C2 domain containing 1A [Source:MGI Symbol;Acc:MGI:2384831]	8	protein_coding
ENSMUSG00000036686.17	E032	77.18357871866817	0.005186691139861012	3.512736832270946	0.06089877722377932	0.3493799784018695	12.908146288551222	15.401798860806139	14.732315871243173	14.819332062774166	0.5245263579319852	0.39204439081333486	0.40957897057168857	chr8	84870738	84870850	113	-	48	76	49	80	101	91	160	75	73	61	74	82	c(""ENSMUST00000040383.9"", ""ENSMUST00000117424.9"")	Cc2d1a	coiled-coil and C2 domain containing 1A [Source:MGI Symbol;Acc:MGI:2384831]	8	protein_coding
ENSMUSG00000036686.17	E033	80.39331591315226	0.012147924951653257	2.786941862863614	0.09503543458335546	0.4208145462694061	12.406314312936047	15.830372215285337	14.921643575416041	15.673202469138516	0.7236368445535275	0.5471701956201986	0.6938033591359076	chr8	84872943	84873078	136	-	50	68	41	85	114	80	179	67	84	88	78	76	c(""ENSMUST00000040383.9"", ""ENSMUST00000117424.9"")	Cc2d1a	coiled-coil and C2 domain containing 1A [Source:MGI Symbol;Acc:MGI:2384831]	8	protein_coding
ENSMUSG00000036686.17	E034	1.7994966592409447	0.3496013492897261	0.004594417968604603	0.945959064413441	NA	1.7033646458001925	2.071603008082434	2.261590239571248	2.7257465659618276	0.5650154443179716	0.8183701239329285	1.3574889990476826	chr8	84873080	84873160	81	-	0	0	3	4	1	1	0	2	3	3	4	0	ENSMUST00000126364.2	Cc2d1a	coiled-coil and C2 domain containing 1A [Source:MGI Symbol;Acc:MGI:2384831]	8	protein_coding
ENSMUSG00000036686.17	E035	64.25016012672444	0.024759176204828166	0.7048557969658873	0.40115687055676263	0.7396734129305454	11.551119077799058	13.863251399941205	13.455184650632404	13.95469797116138	0.5388761115873644	0.45031647237496486	0.5583833627873567	chr8	84874276	84874494	219	-	45	60	32	66	103	57	146	44	64	71	58	61	c(""ENSMUST00000040383.9"", ""ENSMUST00000126364.2"", ""ENSMUST00000117424.9"")	Cc2d1a	coiled-coil and C2 domain containing 1A [Source:MGI Symbol;Acc:MGI:2384831]	8	protein_coding
ENSMUSG00000036686.17	E036	14.64585547096773	0.0866864839392771	0.28768940659082887	0.5917050317086399	NA	5.111109192926833	6.607747136758718	6.311171340681312	7.42411062215308	0.7447621272883675	0.6114487043033927	1.0833088687182801	chr8	84874495	84874526	32	-	2	20	5	12	23	14	31	10	15	26	13	13	c(""ENSMUST00000040383.9"", ""ENSMUST00000126364.2"")	Cc2d1a	coiled-coil and C2 domain containing 1A [Source:MGI Symbol;Acc:MGI:2384831]	8	protein_coding
ENSMUSG00000036686.17	E037	6.2953911952031625	0.028680646377299033	0.43225824686061287	0.5108829363336503	NA	2.624485414571339	4.2976502362337925	4.053585055322316	5.418844976676056	1.425483784255685	1.256352165809728	2.096668521894385	chr8	84874527	84874565	39	-	1	3	3	6	8	6	11	4	8	13	10	5	ENSMUST00000040383.9	Cc2d1a	coiled-coil and C2 domain containing 1A [Source:MGI Symbol;Acc:MGI:2384831]	8	protein_coding
ENSMUSG00000036693.13	E001	35.244215801149316	0.043316322453258574	0.013608342309169075	0.9071336101919685	NA	9.370671797182652	10.652749062927441	9.16960657823779	10.015413728011936	0.3754343260282367	-0.06337434815859222	0.19464029055857868	chr5	34795880	34795995	116	-	27	36	24	19	56	31	45	35	54	46	31	25	ENSMUST00000041364.13	Nop14	NOP14 nucleolar protein [Source:MGI Symbol;Acc:MGI:1922666]	5	protein_coding
ENSMUSG00000036693.13	E002	108.4941964177503	0.00767001655611959	1.1645953258437487	0.2805145449879513	0.6467312393649622	17.157219975825242	17.193384274933777	16.1240101206985	17.534987863213246	0.006336829997557913	-0.18644854537412492	0.06559798759764401	chr5	34796235	34796390	156	-	93	118	90	74	139	120	162	96	110	104	119	104	ENSMUST00000041364.13	Nop14	NOP14 nucleolar protein [Source:MGI Symbol;Acc:MGI:1922666]	5	protein_coding
ENSMUSG00000036693.13	E003	141.33506535711035	0.0012320397304160548	2.1757944678097374	0.140197099861743	0.4930854267678752	19.64832965809086	19.027885252567216	18.859096939544415	19.598766869811357	-0.09761984058018225	-0.12467201320990728	-0.007695749010775188	chr5	34796529	34796647	119	-	119	145	137	125	169	165	195	131	128	124	141	149	ENSMUST00000041364.13	Nop14	NOP14 nucleolar protein [Source:MGI Symbol;Acc:MGI:1922666]	5	protein_coding
ENSMUSG00000036693.13	E004	158.2073138044086	0.0011369729363259942	0.4327521886786201	0.5106415721109506	0.8077858758512322	20.700692828886417	19.97908809883826	20.414333995587455	20.249999019075034	-0.10853126609623409	-0.042660992495124006	-0.06738343170595495	chr5	34798214	34798361	148	-	129	159	160	165	193	184	212	149	142	119	155	170	ENSMUST00000041364.13	Nop14	NOP14 nucleolar protein [Source:MGI Symbol;Acc:MGI:1922666]	5	protein_coding
ENSMUSG00000036693.13	E005	101.08075062278425	0.004472819845831337	0.012911331932116354	0.9095326570016256	0.9735135036782565	16.39718685509675	15.84497180507384	16.92577604589252	16.4345394979955	-0.10259607660187431	0.09525492153487036	0.006823613283578389	chr5	34798667	34798670	4	-	75	87	113	126	113	125	117	92	99	74	96	117	ENSMUST00000041364.13	Nop14	NOP14 nucleolar protein [Source:MGI Symbol;Acc:MGI:1922666]	5	protein_coding
ENSMUSG00000036693.13	E006	146.66649286118863	0.002829647088838556	0.11076471440239288	0.7392751934207489	0.9142338493023767	19.847952001974733	18.771097679844715	20.255782384134164	19.437474621021508	-0.16968381138308697	0.06211763976086804	-0.06368243875943946	chr5	34798671	34798801	131	-	115	142	153	183	165	183	177	130	133	121	127	159	c(""ENSMUST00000201897.2"", ""ENSMUST00000041364.13"")	Nop14	NOP14 nucleolar protein [Source:MGI Symbol;Acc:MGI:1922666]	5	protein_coding
ENSMUSG00000036693.13	E007	85.42250239109852	0.003684132391369617	0.11168028261766949	0.7382392076683632	0.9138422456544143	15.475286291034664	14.04394288552598	16.06876504047203	14.878626845386748	-0.28894510922747774	0.11252973196820992	-0.11726682917185727	chr5	34798802	34798826	25	-	61	93	90	114	103	110	110	64	68	70	78	85	ENSMUST00000041364.13	Nop14	NOP14 nucleolar protein [Source:MGI Symbol;Acc:MGI:1922666]	5	protein_coding
ENSMUSG00000036693.13	E008	122.06393428895015	0.0017397785810671748	0.22264523338904496	0.6370317328830566	0.870309050598647	18.435228139528462	17.047142173767085	18.652400356745773	17.647152415496564	-0.2362266448362691	0.03548418891626248	-0.13203684413931072	chr5	34801270	34801392	123	-	96	115	140	134	159	155	145	109	106	106	101	125	c(""ENSMUST00000201897.2"", ""ENSMUST00000041364.13"")	Nop14	NOP14 nucleolar protein [Source:MGI Symbol;Acc:MGI:1922666]	5	protein_coding
ENSMUSG00000036693.13	E009	84.44174561458328	0.006212689339518539	0.5217234686977577	0.47010742385950416	0.7846942777740634	15.784893268707393	14.20457661739215	15.353399463748104	14.622850586982665	-0.3143681954240609	-0.08280379258229775	-0.22808750904014197	chr5	34801393	34801423	31	-	70	91	93	94	101	103	88	75	82	84	59	81	c(""ENSMUST00000152393.2"", ""ENSMUST00000201897.2"", ""ENSMUST00000041364.13"")	Nop14	NOP14 nucleolar protein [Source:MGI Symbol;Acc:MGI:1922666]	5	protein_coding
ENSMUSG00000036693.13	E010	97.96166299107327	0.0032799885919298356	0.17024367678817498	0.6798953351769782	0.8900750204981537	16.75224340135817	15.351785367309972	16.72076439441922	15.67660103710162	-0.26136478339553193	-0.005648790969213557	-0.1988283936169113	chr5	34802057	34802158	102	-	87	90	110	111	115	130	123	79	88	93	81	85	c(""ENSMUST00000152393.2"", ""ENSMUST00000201897.2"", ""ENSMUST00000041364.13"")	Nop14	NOP14 nucleolar protein [Source:MGI Symbol;Acc:MGI:1922666]	5	protein_coding
ENSMUSG00000036693.13	E011	111.48907999239714	0.0017759543483220274	6.025274010511765	0.014102442210080415	0.19152198280481345	18.24527033120441	15.977826672118852	17.136101897926906	17.305520582301668	-0.39922872671343956	-0.18921906525749588	-0.15960476272176916	chr5	34804506	34804585	80	-	106	111	126	114	115	146	133	87	95	90	108	121	c(""ENSMUST00000152393.2"", ""ENSMUST00000201897.2"", ""ENSMUST00000041364.13"")	Nop14	NOP14 nucleolar protein [Source:MGI Symbol;Acc:MGI:1922666]	5	protein_coding
ENSMUSG00000036693.13	E012	90.5669402735603	0.007357110146382916	0.8864430642591685	0.34644302737000265	0.7014861348833641	16.15914082146412	14.702254624598226	15.791362791904433	15.46889767888247	-0.282100835727527	-0.06890463463948926	-0.13055907380425946	chr5	34804586	34804641	56	-	94	79	92	104	83	128	111	72	82	68	90	95	c(""ENSMUST00000152393.2"", ""ENSMUST00000041364.13"")	Nop14	NOP14 nucleolar protein [Source:MGI Symbol;Acc:MGI:1922666]	5	protein_coding
ENSMUSG00000036693.13	E013	103.95146920807746	0.006890265896720173	0.04113766888860937	0.8392724175548566	0.9513329413047249	16.990793207756397	16.421646839027048	16.69660358946794	16.334459450323223	-0.10231140415713558	-0.05248278081578572	-0.11827291375972582	chr5	34805736	34805821	86	-	105	92	97	114	102	138	125	100	106	65	108	111	c(""ENSMUST00000152393.2"", ""ENSMUST00000041364.13"")	Nop14	NOP14 nucleolar protein [Source:MGI Symbol;Acc:MGI:1922666]	5	protein_coding
ENSMUSG00000036693.13	E014	4.24729388897335	0.3679985055834775	0.30407031943474294	0.581341876641518	NA	3.687529928683034	3.7475366632292264	2.77327233224554	3.2629188234603674	0.04667030480959333	-0.8233839867200452	-0.3536093648826888	chr5	34805822	34805849	28	-	7	0	6	6	1	2	0	3	12	2	4	5	ENSMUST00000152393.2	Nop14	NOP14 nucleolar protein [Source:MGI Symbol;Acc:MGI:1922666]	5	protein_coding
ENSMUSG00000036693.13	E015	129.84060147301844	0.002327109215679279	0.46177036924305526	0.4967977490396706	0.8000470569995908	17.99562012411917	18.75475512097084	18.699161989384848	18.617498647378767	0.12508336436708323	0.11608039217173616	0.10281152264784854	chr5	34806681	34806811	131	-	108	101	124	120	150	181	173	134	132	102	120	150	ENSMUST00000041364.13	Nop14	NOP14 nucleolar protein [Source:MGI Symbol;Acc:MGI:1922666]	5	protein_coding
ENSMUSG00000036693.13	E016	193.0498122847848	0.0032048431525844023	2.9248564577803506	0.08722498200487092	0.40600985541729967	21.06044027549902	23.95001874424277	21.862917792752597	22.528586556078096	0.3981775692766645	0.11511287004742865	0.20783612692981634	chr5	34807670	34807964	295	-	117	165	184	154	245	231	286	218	233	151	191	216	ENSMUST00000041364.13	Nop14	NOP14 nucleolar protein [Source:MGI Symbol;Acc:MGI:1922666]	5	protein_coding
ENSMUSG00000036693.13	E017	144.0905329905456	0.0017192299027876318	0.5272951780499113	0.46774624781697255	0.7836339634382662	19.023145053237826	20.35481477308231	18.29713026616207	20.267450669528472	0.20623122715495157	-0.11796837760716894	0.1930761937174914	chr5	34809094	34809225	132	-	101	126	148	113	164	154	219	143	161	116	164	165	ENSMUST00000041364.13	Nop14	NOP14 nucleolar protein [Source:MGI Symbol;Acc:MGI:1922666]	5	protein_coding
ENSMUSG00000036693.13	E018	137.97762021007873	0.0024883757396445597	0.5474643932098786	0.4593555964771814	0.7787696507214983	18.874881990457126	19.424300209842656	18.380532189128985	19.64756835574582	0.08720779079635044	-0.08044703632033379	0.12201478465138749	chr5	34809640	34809762	123	-	97	137	135	120	170	145	199	151	124	124	159	133	ENSMUST00000041364.13	Nop14	NOP14 nucleolar protein [Source:MGI Symbol;Acc:MGI:1922666]	5	protein_coding
ENSMUSG00000036693.13	E019	134.28088544794264	0.00226596432296623	0.1647986908785697	0.6847763628669611	0.8919045350788662	19.026201000386095	19.369031220023757	18.143640508368662	18.816313460528022	0.05429196154166149	-0.14393862160589954	-0.03367502327404903	chr5	34811227	34811361	135	-	101	154	120	120	148	155	207	142	123	109	143	128	ENSMUST00000041364.13	Nop14	NOP14 nucleolar protein [Source:MGI Symbol;Acc:MGI:1922666]	5	protein_coding
ENSMUSG00000036693.13	E020	122.86696239253004	0.005386126524462293	0.14125306466979737	0.7070384606721978	0.9021334794635895	18.250557356345325	18.586569713866282	17.767658787806866	17.54037799306242	0.055240772236832214	-0.08102999740393457	-0.11986499222199587	chr5	34811780	34811913	134	-	89	145	110	112	134	159	155	151	122	80	126	123	ENSMUST00000041364.13	Nop14	NOP14 nucleolar protein [Source:MGI Symbol;Acc:MGI:1922666]	5	protein_coding
ENSMUSG00000036693.13	E021	112.34518805967495	0.002605712412796158	2.675138907569334	0.10192643241090525	0.4330313881163345	17.20940360528718	18.069867416955816	17.434419835117225	16.436682368399616	0.14716115934398033	0.03912230439526798	-0.1380276093338617	chr5	34814085	34814226	142	-	79	125	100	112	129	148	159	133	114	67	110	110	ENSMUST00000041364.13	Nop14	NOP14 nucleolar protein [Source:MGI Symbol;Acc:MGI:1922666]	5	protein_coding
ENSMUSG00000036693.13	E022	165.1414477358265	0.005065230621573493	2.453947593555057	0.11722971631913662	0.4588596448526642	19.552787483221195	21.72777101355146	20.953756691974803	20.854883407261283	0.323149141294258	0.2115684373044333	0.1970549657980012	chr5	34815219	34815353	135	-	125	140	131	148	213	214	254	206	142	126	189	158	ENSMUST00000041364.13	Nop14	NOP14 nucleolar protein [Source:MGI Symbol;Acc:MGI:1922666]	5	protein_coding
ENSMUSG00000036693.13	E023	128.0901136091873	0.0037320801235335203	7.481426696583952	0.006233865727198637	0.13554711670634742	16.752970290713137	19.387313317615636	19.116146140940316	18.34601012197959	0.4414025498041001	0.39856837407089607	0.27385768031700586	chr5	34817195	34817492	298	-	86	98	103	123	174	176	196	162	114	108	140	112	ENSMUST00000041364.13	Nop14	NOP14 nucleolar protein [Source:MGI Symbol;Acc:MGI:1922666]	5	protein_coding
ENSMUSG00000036698.12	E001	2828.06926316149	0.005078192287118509	4.038846912600945	0.04446419300832931	0.306068068936074	67.85990750231386	64.03634764796874	65.22978348090938	65.77637643822669	-0.2627554979947728	-0.18016580366350965	-0.14252027189825967	chr15	72967693	72978865	11173	-	1993	2753	2675	2728	3715	3420	4311	2649	2802	2204	2792	2918	ENSMUST00000044113.12	Ago2	argonaute RISC catalytic subunit 2 [Source:MGI Symbol;Acc:MGI:2446632]	15	protein_coding
ENSMUSG00000036698.12	E002	94.68783979660367	0.016502769662109944	0.019578191335540396	0.8887215475009593	0.9667466479677919	16.428222554145492	16.016837403645496	15.422905357323302	15.873072605412545	-0.07598484984630272	-0.18894830710354338	-0.10296630071678514	chr15	72979014	72979181	168	-	62	107	70	120	97	94	174	78	109	49	91	125	ENSMUST00000044113.12	Ago2	argonaute RISC catalytic subunit 2 [Source:MGI Symbol;Acc:MGI:2446632]	15	protein_coding
ENSMUSG00000036698.12	E003	65.27692497063524	0.004042678365314894	0.023771643805304166	0.8774673730393456	0.9631398399909079	13.784708877183135	13.266285672107827	13.065543851547702	13.25294167433843	-0.11356861395364781	-0.15867926058847281	-0.11654707426724453	chr15	72979182	72979213	32	-	46	69	51	68	73	83	119	57	67	36	64	81	c(""ENSMUST00000230158.2"", ""ENSMUST00000044113.12"")	Ago2	argonaute RISC catalytic subunit 2 [Source:MGI Symbol;Acc:MGI:2446632]	15	protein_coding
ENSMUSG00000036698.12	E004	84.91725713916328	0.005863052224212216	0.1984618935978517	0.655965236048525	0.878951778327831	16.46507599748209	14.936240886005791	14.555483119612418	14.677371528874474	-0.29129819130614987	-0.3681747078357871	-0.34336149970855523	chr15	72980221	72980322	102	-	63	92	85	91	87	101	151	76	84	39	84	101	c(""ENSMUST00000230158.2"", ""ENSMUST00000044113.12"")	Ago2	argonaute RISC catalytic subunit 2 [Source:MGI Symbol;Acc:MGI:2446632]	15	protein_coding
ENSMUSG00000036698.12	E005	78.48312972316215	0.00986594152473714	0.01821309601592702	0.8926467388241267	0.968013087587869	15.69710723391188	14.384056756318884	14.159247054372756	14.072154829506374	-0.26038246087202754	-0.30718817797291553	-0.3255094729549164	chr15	72983536	72983670	135	-	63	74	80	89	85	89	144	63	82	35	72	99	c(""ENSMUST00000230158.2"", ""ENSMUST00000044113.12"")	Ago2	argonaute RISC catalytic subunit 2 [Source:MGI Symbol;Acc:MGI:2446632]	15	protein_coding
ENSMUSG00000036698.12	E006	103.76406413493318	0.0033662602403745725	0.41487211287980585	0.5195069144852369	0.8132358921961955	17.13912895273448	16.534153278347446	16.637242522157933	16.40416857361582	-0.107976515821397	-0.08932232188035893	-0.1316512758949422	chr15	72985557	72985751	195	-	65	97	99	110	132	127	175	97	110	68	79	134	c(""ENSMUST00000230158.2"", ""ENSMUST00000044113.12"")	Ago2	argonaute RISC catalytic subunit 2 [Source:MGI Symbol;Acc:MGI:2446632]	15	protein_coding
ENSMUSG00000036698.12	E007	2.3218560711932503	0.08406527839944365	12.891634795618955	3.300540095945634e-4	NA	3.233445490615921	0.008129324269944505	2.328803332190887	3.4503931056325428	-17.273660541750115	-0.9480344865019373	0.1876845004193768	chr15	72985752	72985903	152	-	0	5	4	1	5	1	0	0	0	2	5	5	ENSMUST00000230158.2	Ago2	argonaute RISC catalytic subunit 2 [Source:MGI Symbol;Acc:MGI:2446632]	15	protein_coding
ENSMUSG00000036698.12	E008	83.85170236581139	0.0034151891014047708	0.2127448755204	0.6446244529822475	0.8738551497954028	15.010110461914223	15.221976697968813	14.585678385677582	15.247638404398046	0.041792391599187795	-0.08541276520222052	0.046817381362974864	chr15	72988152	72988242	91	-	52	76	70	84	101	96	141	80	100	69	64	108	ENSMUST00000044113.12	Ago2	argonaute RISC catalytic subunit 2 [Source:MGI Symbol;Acc:MGI:2446632]	15	protein_coding
ENSMUSG00000036698.12	E009	89.89825160653125	0.00342453442024169	0.6842879168554248	0.40811409431009193	0.7447607982684036	15.358389968692592	15.467845248017895	15.548665727573464	15.734359386331164	0.02120154081082415	0.03676685638140231	0.07224609070379184	chr15	72991186	72991345	160	-	46	79	83	107	111	102	146	95	91	77	75	105	ENSMUST00000044113.12	Ago2	argonaute RISC catalytic subunit 2 [Source:MGI Symbol;Acc:MGI:2446632]	15	protein_coding
ENSMUSG00000036698.12	E010	71.83811244754273	0.0034202299625946484	8.326974203528522	0.003906066460326874	0.11074848550546658	13.640195618935337	14.581247431476811	14.384776941753103	13.049074647637042	0.1981025165651955	0.1577596649868669	-0.13116408897456733	chr15	72992913	72993097	185	-	31	56	76	83	96	94	132	74	88	44	55	76	ENSMUST00000044113.12	Ago2	argonaute RISC catalytic subunit 2 [Source:MGI Symbol;Acc:MGI:2446632]	15	protein_coding
ENSMUSG00000036698.12	E011	56.16370089390141	0.004739765011389435	5.084383208464999	0.02414226269573053	0.23779010715158688	11.705706199589343	13.066530472676533	12.539920670640157	12.066832087397032	0.32444962548678635	0.20290606700949798	0.08948421142062823	chr15	72995172	72995305	134	-	29	34	56	62	74	70	119	49	68	40	53	56	ENSMUST00000044113.12	Ago2	argonaute RISC catalytic subunit 2 [Source:MGI Symbol;Acc:MGI:2446632]	15	protein_coding
ENSMUSG00000036698.12	E012	60.62279562809695	0.0025297609995574076	7.027272414345248	0.008027753407025436	0.15124634035432635	12.183888296669664	13.38064151018662	13.256786347824956	12.458566084288805	0.276806511569033	0.24927764239499695	0.06575679541983348	chr15	72995726	72995848	123	-	31	53	45	67	83	81	123	57	67	43	55	61	ENSMUST00000044113.12	Ago2	argonaute RISC catalytic subunit 2 [Source:MGI Symbol;Acc:MGI:2446632]	15	protein_coding
ENSMUSG00000036698.12	E013	71.53762221207097	0.0045764414460249545	0.5645143641404502	0.45244703364746947	0.7745436552832895	13.811019861308779	13.843986181936756	14.031965923394637	14.058565792375873	0.007071480217510029	0.04709263169627409	0.052714825786532415	chr15	72995979	72996098	120	-	38	74	55	83	81	95	135	58	73	50	78	76	ENSMUST00000044113.12	Ago2	argonaute RISC catalytic subunit 2 [Source:MGI Symbol;Acc:MGI:2446632]	15	protein_coding
ENSMUSG00000036698.12	E014	81.04719585782533	0.002062330118880437	2.528165477040517	0.11183016392615615	0.44999115928643024	14.29214153031036	14.598713169935891	15.323953490422454	14.905874185247967	0.06310627133342983	0.20757595655060346	0.12509675954151955	chr15	72997013	72997160	148	-	43	68	68	98	103	110	140	71	84	55	88	87	ENSMUST00000044113.12	Ago2	argonaute RISC catalytic subunit 2 [Source:MGI Symbol;Acc:MGI:2446632]	15	protein_coding
ENSMUSG00000036698.12	E015	70.16210485902295	0.003531955362797623	1.372020847141414	0.2414649774771131	0.6107155836183022	13.605487266815544	13.793746565561065	14.022470992660146	13.789532174103044	0.040740060810302126	0.08953499661142761	0.03983382436517946	chr15	72998296	72998383	88	-	36	51	75	79	88	92	127	60	76	47	76	73	ENSMUST00000044113.12	Ago2	argonaute RISC catalytic subunit 2 [Source:MGI Symbol;Acc:MGI:2446632]	15	protein_coding
ENSMUSG00000036698.12	E016	71.5193798960705	0.0077393980144357605	1.245768272536651	0.26436225606594116	0.6332209309849586	13.168497995374977	14.150976583220384	13.883287848704171	14.433126806503353	0.2132862846169905	0.15659824168238234	0.27195203191032835	chr15	72998803	72998937	135	-	31	45	76	73	94	87	125	74	78	45	90	81	ENSMUST00000044113.12	Ago2	argonaute RISC catalytic subunit 2 [Source:MGI Symbol;Acc:MGI:2446632]	15	protein_coding
ENSMUSG00000036698.12	E017	50.09008534020962	0.019566995415085046	0.5578359187947513	0.45513350020771903	0.7759478829240485	10.91610875398679	12.356083728977367	11.071082515960981	12.349795150922645	0.36460871309385645	0.04139575352221048	0.3631070099588598	chr15	73000173	73000270	98	-	20	31	53	46	68	46	94	60	56	24	69	65	ENSMUST00000044113.12	Ago2	argonaute RISC catalytic subunit 2 [Source:MGI Symbol;Acc:MGI:2446632]	15	protein_coding
ENSMUSG00000036698.12	E018	37.605667381641396	0.02535156344070441	0.8387555537047433	0.35975292576396717	NA	9.230955662884625	10.714721189589909	9.854763484970434	10.820303526652964	0.43634647673201066	0.19120216903979603	0.4651206493138975	chr15	73000271	73000309	39	-	12	35	27	30	53	44	80	44	35	15	52	54	c(""ENSMUST00000044113.12"", ""ENSMUST00000230464.2"")	Ago2	argonaute RISC catalytic subunit 2 [Source:MGI Symbol;Acc:MGI:2446632]	15	protein_coding
ENSMUSG00000036698.12	E019	67.97791920773318	0.010529683088744255	1.998382305033175	0.15746718826954526	0.517279472468121	12.52895238112086	14.172689125719145	13.36217983508061	14.077253848643153	0.3649605168000818	0.19033465725456278	0.3448965445710792	chr15	73002710	73002891	182	-	30	63	44	76	89	69	125	74	79	34	90	82	c(""ENSMUST00000044113.12"", ""ENSMUST00000230464.2"")	Ago2	argonaute RISC catalytic subunit 2 [Source:MGI Symbol;Acc:MGI:2446632]	15	protein_coding
ENSMUSG00000036698.12	E020	61.68706341998629	0.003029670859822589	1.9438700964429074	0.16324894050158817	0.5247883847511206	12.237982331072644	13.321875749701164	12.828571116475274	13.266106819936681	0.2507138320344504	0.1391165669618637	0.23829643703562642	chr15	73009842	73009962	121	-	38	58	34	61	74	81	109	63	72	43	68	70	c(""ENSMUST00000044113.12"", ""ENSMUST00000230464.2"")	Ago2	argonaute RISC catalytic subunit 2 [Source:MGI Symbol;Acc:MGI:2446632]	15	protein_coding
ENSMUSG00000036698.12	E021	64.12143919602687	0.0038245625757047158	0.7331328011911182	0.3918696066654667	0.7334286660161389	13.075131473701433	12.915930486424955	13.621439158620277	13.270359397091937	-0.03622146718583963	0.1211861494697759	0.043849890284725745	chr15	73018219	73018414	196	-	40	58	51	75	87	82	125	53	53	48	68	65	c(""ENSMUST00000044113.12"", ""ENSMUST00000230464.2"")	Ago2	argonaute RISC catalytic subunit 2 [Source:MGI Symbol;Acc:MGI:2446632]	15	protein_coding
ENSMUSG00000036698.12	E022	0.19969774715539257	0.7741963098649721	4.1672966750638807e-4	0.9837131495651847	NA	0.03069326871414546	1.1782430897384728	0.020596469089994685	0.9966473185181428	10.52543661577598	-1.1510506339617077	10.042388321735482	chr15	73049618	73049696	79	-	0	0	0	0	0	0	2	0	0	0	1	0	ENSMUST00000230464.2	Ago2	argonaute RISC catalytic subunit 2 [Source:MGI Symbol;Acc:MGI:2446632]	15	protein_coding
ENSMUSG00000036698.12	E023	32.97242857179461	0.006263736012055319	0.18316172012694665	0.6686700707167468	NA	9.572725732228278	8.641890131717517	10.444791949958798	9.519672642745547	-0.29875486870892143	0.25525760812358556	-0.01624999209704292	chr15	73056610	73056784	175	-	20	26	33	41	51	50	58	25	19	23	37	32	ENSMUST00000044113.12	Ago2	argonaute RISC catalytic subunit 2 [Source:MGI Symbol;Acc:MGI:2446632]	15	protein_coding
ENSMUSG00000036699.13	E001	0.564811445833482	0.3722691178534307	0.20410400229457082	0.6514284089857502	NA	1.1367477681956757	0.02132159369659803	1.8403715074575189	1.43793681418569	-11.47318027462865	1.3906141957326263	0.6783407698300938	chrX	35459557	35459598	42	+	0	1	0	1	2	0	0	0	0	0	3	0	ENSMUST00000115258.9	Zcchc12	zinc finger, CCHC domain containing 12 [Source:MGI Symbol;Acc:MGI:1919943]	X	protein_coding
ENSMUSG00000036699.13	E002	0.3873595570345542	0.7137407441519547	0.028040433594668457	0.8670137987967832	NA	0.01913307107088258	0.010319939578494086	1.4837377376456402	1.4347004564925214	-1.7812679287554118	12.554514739386468	12.457511270241623	chrX	35459599	35459611	13	+	0	0	0	0	2	0	0	0	0	0	3	0	c(""ENSMUST00000115258.9"", ""ENSMUST00000048067.10"")	Zcchc12	zinc finger, CCHC domain containing 12 [Source:MGI Symbol;Acc:MGI:1919943]	X	protein_coding
ENSMUSG00000036699.13	E003	0.48502673027993654	0.4000540095648587	0.17457872750505032	0.6760741987509405	NA	0.019324885668297043	0.010196131275321818	1.4903493685441873	1.6691556755744017	-1.8448761081033531	12.538564996386256	12.865620765057098	chrX	35459612	35459638	27	+	0	0	0	0	2	0	0	0	0	1	3	0	c(""ENSMUST00000115257.8"", ""ENSMUST00000115258.9"", ""ENSMUST00000048067.10"")	Zcchc12	zinc finger, CCHC domain containing 12 [Source:MGI Symbol;Acc:MGI:1919943]	X	protein_coding
ENSMUSG00000036699.13	E004	0.5548974411896274	0.2784726252270279	0.047555957542769534	0.8273720121257387	NA	0.01982645501888669	0.01027431945368562	1.8267214028746253	1.6686704724075554	-1.8967678801102483	13.052080117691654	12.79084781329145	chrX	35459639	35459665	27	+	0	0	0	0	2	1	0	0	0	1	3	0	c(""ENSMUST00000115257.8"", ""ENSMUST00000115256.2"", ""ENSMUST00000115258.9"", ""ENSMUST00000048067.10"")	Zcchc12	zinc finger, CCHC domain containing 12 [Source:MGI Symbol;Acc:MGI:1919943]	X	protein_coding
ENSMUSG00000036699.13	E005	0.5548974411896274	0.2784726252270279	0.047555957542769534	0.8273720121257387	NA	0.01982645501888669	0.01027431945368562	1.8267214028746253	1.6686704724075554	-1.89676788010817	13.052080117693734	12.790847813293528	chrX	35459666	35459756	91	+	0	0	0	0	2	1	0	0	0	1	3	0	ENSMUST00000115256.2	Zcchc12	zinc finger, CCHC domain containing 12 [Source:MGI Symbol;Acc:MGI:1919943]	X	protein_coding
ENSMUSG00000036699.13	E006	0.4709513771029404	0.30080717761518094	0.008630219188589194	0.9259838216302344	NA	0.019366057437665063	0.010118903798868928	1.8258766450015003	1.4470287592469475	-1.8729545978747257	13.118537759450472	12.447283250804265	chrX	35459757	35459811	55	+	0	0	0	0	2	1	0	0	0	1	2	0	c(""ENSMUST00000115257.8"", ""ENSMUST00000115256.2"", ""ENSMUST00000115258.9"")	Zcchc12	zinc finger, CCHC domain containing 12 [Source:MGI Symbol;Acc:MGI:1919943]	X	protein_coding
ENSMUSG00000036699.13	E007	0.7133640042653798	0.22861105553941596	0.31927533119807094	0.5720434701202978	NA	1.976972830872981	1.1437089833073486	1.498125784405829	1.1748763346519695	-1.579697839708167	-0.8006216536043305	-1.5021046972357832	chrX	35460162	35460164	3	+	1	2	0	0	0	2	2	0	0	0	1	1	c(""ENSMUST00000115257.8"", ""ENSMUST00000115256.2"", ""ENSMUST00000115258.9"")	Zcchc12	zinc finger, CCHC domain containing 12 [Source:MGI Symbol;Acc:MGI:1919943]	X	protein_coding
ENSMUSG00000036699.13	E008	0.7712398457997327	0.22525514434677243	0.12339604601916676	0.7253799980065035	NA	1.976927435910767	1.3928524499439732	1.498185319724513	1.1749256458113138	-1.0108525860430273	-0.8004406602634422	-1.5019172786887522	chrX	35460165	35460198	34	+	1	2	0	0	0	2	3	0	0	0	1	1	c(""ENSMUST00000115257.8"", ""ENSMUST00000115256.2"", ""ENSMUST00000115258.9"", ""ENSMUST00000048067.10"")	Zcchc12	zinc finger, CCHC domain containing 12 [Source:MGI Symbol;Acc:MGI:1919943]	X	protein_coding
ENSMUSG00000036699.13	E009	0.7013691348900418	0.228182823263021	0.4858180457351864	0.4857987328738841	NA	1.9769670523736806	1.392559373332432	1.0609457326283263	1.1748826167510913	-1.011517805771902	-1.7964664009791809	-1.5020808273023676	chrX	35460199	35460220	22	+	1	2	0	0	0	1	3	0	0	0	1	1	c(""ENSMUST00000115256.2"", ""ENSMUST00000115258.9"", ""ENSMUST00000048067.10"")	Zcchc12	zinc finger, CCHC domain containing 12 [Source:MGI Symbol;Acc:MGI:1919943]	X	protein_coding
ENSMUSG00000036699.13	E010	1.1277662148210652	0.25848973537904457	0.6737335457012819	0.41175294360835973	NA	1.1461359529815809	2.1438814596113502	1.8314780630017253	1.6562021933834075	1.8075904246705432	1.3528934828017218	1.0625045543749814	chrX	35460432	35460491	60	+	1	0	0	0	0	3	4	3	0	0	2	2	c(""ENSMUST00000115256.2"", ""ENSMUST00000115258.9"", ""ENSMUST00000048067.10"")	Zcchc12	zinc finger, CCHC domain containing 12 [Source:MGI Symbol;Acc:MGI:1919943]	X	protein_coding
ENSMUSG00000036699.13	E011	1.123583050716511	0.16588836001188356	1.0348839975855526	0.3090143111089368	NA	1.137164883412737	2.456752405039822	1.4992732784563003	1.437765180674603	2.2236282933464357	0.797846414492574	0.6769374771677166	chrX	35460492	35460559	68	+	0	0	1	0	0	2	4	3	2	0	1	2	c(""ENSMUST00000115257.8"", ""ENSMUST00000115256.2"", ""ENSMUST00000115258.9"", ""ENSMUST00000048067.10"")	Zcchc12	zinc finger, CCHC domain containing 12 [Source:MGI Symbol;Acc:MGI:1919943]	X	protein_coding
ENSMUSG00000036699.13	E012	9.178793500512203	0.1995612166951377	0.06662996177094271	0.7963082761498409	NA	4.767990673563261	4.868654089937124	4.6354338284645	5.241715592555522	0.060488887510952605	-0.08161843182877027	0.27432082056104123	chrX	35460974	35462803	1830	+	10	2	5	6	6	7	18	8	10	16	16	7	c(""ENSMUST00000115257.8"", ""ENSMUST00000115256.2"", ""ENSMUST00000115258.9"", ""ENSMUST00000048067.10"")	Zcchc12	zinc finger, CCHC domain containing 12 [Source:MGI Symbol;Acc:MGI:1919943]	X	protein_coding
ENSMUSG00000036699.13	E013	0.057875841534352795	2.337824694393591	0.03600280123248467	0.8495097076507079	NA	0.016251295661106724	0.7825618248775044	0.015684583157010934	0.013491726918402946	11.179286066728698	-0.10241511623281063	-0.5369594600126479	chrX	35462804	35462810	7	+	0	0	0	0	0	0	1	0	0	0	0	0	c(""ENSMUST00000115257.8"", ""ENSMUST00000115256.2"", ""ENSMUST00000048067.10"")	Zcchc12	zinc finger, CCHC domain containing 12 [Source:MGI Symbol;Acc:MGI:1919943]	X	protein_coding
ENSMUSG00000036699.13	E014	0	NA	NA	NA	NA	NA	NA	NA	NA	NA	NA	NA	chrX	35462811	35462811	1	+	0	0	0	0	0	0	0	0	0	0	0	0	ENSMUST00000048067.10	Zcchc12	zinc finger, CCHC domain containing 12 [Source:MGI Symbol;Acc:MGI:1919943]	X	protein_coding
ENSMUSG00000036707.17	E001	215.27115857760523	0.015734405974151027	1.9355721167775641	0.16415011435125018	0.5259334552891317	21.195008625602924	24.102527043796613	24.160970546831464	24.389210023089447	0.3984531574780279	0.40602969614585405	0.43547059690484335	chr1	85721162	85721261	100	+	109	158	175	217	277	318	427	188	181	190	297	178	ENSMUST00000113360.8	Cab39	calcium binding protein 39 [Source:MGI Symbol;Acc:MGI:107438]	1	protein_coding
ENSMUSG00000036707.17	E002	482.3846248169261	0.00985518628231014	1.6621055610977464	0.19731927487814563	0.5645121365825967	32.14110308234761	34.221145994035226	34.33941918031485	34.176873165243464	0.20932137611164237	0.22094054273248354	0.20496453858292618	chr1	85721262	85721542	281	+	249	441	420	476	645	667	860	490	380	406	589	424	c(""ENSMUST00000113360.8"", ""ENSMUST00000126962.3"")	Cab39	calcium binding protein 39 [Source:MGI Symbol;Acc:MGI:107438]	1	protein_coding
ENSMUSG00000036707.17	E003	1.538791361376244	0.47923607378367183	0.04199524757228801	0.8376288315610811	NA	1.0396612778254877	1.8025328007889527	2.143480427422702	2.8478076382750857	1.5882839528371566	2.0884288771435098	2.908967650145455	chr1	85722189	85722231	43	+	0	0	1	0	0	6	2	1	1	6	0	2	ENSMUST00000130754.8	Cab39	calcium binding protein 39 [Source:MGI Symbol;Acc:MGI:107438]	1	protein_coding
ENSMUSG00000036707.17	E004	1.5319289804761187	0.7380357857210181	0.0740421832772995	0.7855397984417645	NA	1.8095735833248767	2.2792521612607857	2.462987394086639	1.6983115402083229	0.6662290114540169	0.8901112777944596	-0.18318009613179853	chr1	85722232	85722270	39	+	1	0	2	0	0	8	6	0	1	0	3	0	c(""ENSMUST00000097666.4"", ""ENSMUST00000130754.8"")	Cab39	calcium binding protein 39 [Source:MGI Symbol;Acc:MGI:107438]	1	protein_coding
ENSMUSG00000036707.17	E005	32.29116659846677	0.02841637285586944	0.030923136112050997	0.8604119802986347	NA	8.686913094223442	9.337461313458306	9.141445487232602	10.463936981539405	0.21085581737983006	0.14887300346606303	0.5442225276074693	chr1	85723078	85723194	117	+	8	23	40	45	25	36	54	30	25	36	40	38	ENSMUST00000097666.4	Cab39	calcium binding protein 39 [Source:MGI Symbol;Acc:MGI:107438]	1	protein_coding
ENSMUSG00000036707.17	E006	0.17946939459993003	0.7819358711808966	0.6752591040228992	0.4112240306803651	NA	1.4627078337741892	0.021127960343022778	0.02054813667285771	0.02110432757780245	-12.227142544086663	-12.307434397206283	-12.230371815400222	chr1	85741433	85741485	53	+	0	1	1	0	0	0	0	0	0	0	0	0	ENSMUST00000126962.3	Cab39	calcium binding protein 39 [Source:MGI Symbol;Acc:MGI:107438]	1	protein_coding
ENSMUSG00000036707.17	E007	0.18385494491618884	0.8051408647503957	0.025183309300246037	0.8739111480665821	NA	0.021256431981626633	0.9247660873642616	0.02054836445735475	0.999475904157137	10.886415647547665	-0.09775177584805483	11.110612739634739	chr1	85743742	85743830	89	+	0	0	0	0	0	0	0	0	1	1	0	0	ENSMUST00000126962.3	Cab39	calcium binding protein 39 [Source:MGI Symbol;Acc:MGI:107438]	1	protein_coding
ENSMUSG00000036707.17	E008	485.5346326490802	0.005756715160908463	1.542532658563971	0.21424121736774582	0.5827746898563847	33.11082037057659	34.0747894923534	34.34927232831804	33.83309517019788	0.09611158627858529	0.12311579968357833	0.07220222302501256	chr1	85746078	85746234	157	+	256	511	421	503	651	630	805	513	380	387	526	476	c(""ENSMUST00000126962.3"", ""ENSMUST00000097666.4"", ""ENSMUST00000113360.8"", ""ENSMUST00000130754.8"")	Cab39	calcium binding protein 39 [Source:MGI Symbol;Acc:MGI:107438]	1	protein_coding
ENSMUSG00000036707.17	E009	489.90648986989174	0.0023024485538716247	0.7176316412904384	0.3969218742334173	0.7371015290336856	33.73707229625275	34.31389702152629	33.90394874738699	34.08057686983055	0.056975542227451825	0.016555435694037612	0.03401384367543692	chr1	85763044	85763208	165	+	297	490	447	488	617	625	822	505	393	392	502	519	c(""ENSMUST00000097666.4"", ""ENSMUST00000113360.8"", ""ENSMUST00000130754.8"")	Cab39	calcium binding protein 39 [Source:MGI Symbol;Acc:MGI:107438]	1	protein_coding
ENSMUSG00000036707.17	E010	355.09020521404767	0.0013182846702667267	0.0031426326466998944	0.955294655419089	0.9877359090502504	29.578159043724625	29.677870104545462	29.162966273346072	29.858949290770198	0.010933164505170012	-0.04583823551016408	0.030715084840222673	chr1	85765007	85765039	33	+	217	351	344	359	406	460	585	353	289	290	360	393	c(""ENSMUST00000097666.4"", ""ENSMUST00000113360.8"", ""ENSMUST00000130754.8"")	Cab39	calcium binding protein 39 [Source:MGI Symbol;Acc:MGI:107438]	1	protein_coding
ENSMUSG00000036707.17	E011	409.45233525499197	0.0011985248212463208	0.89756805530061	0.34343464291955017	0.6992153542579267	31.52819199054089	31.82976750794954	31.289456062029586	31.25417040656177	0.03140810272624783	-0.02502541179643636	-0.028736520061581672	chr1	85765040	85765125	86	+	252	414	388	439	483	513	695	409	336	337	388	431	c(""ENSMUST00000097666.4"", ""ENSMUST00000113360.8"")	Cab39	calcium binding protein 39 [Source:MGI Symbol;Acc:MGI:107438]	1	protein_coding
ENSMUSG00000036707.17	E012	471.71008148927217	9.618284521723116e-4	5.831169625473365	0.015744652085373616	0.200177793166591	33.04484067572133	33.84691745264567	33.87876979994489	32.94767129974814	0.08022610198603708	0.08338321771514856	-0.009816141432370529	chr1	85769919	85770087	169	+	300	424	449	527	543	653	759	458	436	376	437	492	c(""ENSMUST00000097666.4"", ""ENSMUST00000113360.8"")	Cab39	calcium binding protein 39 [Source:MGI Symbol;Acc:MGI:107438]	1	protein_coding
ENSMUSG00000036707.17	E013	19.71768243772984	0.01821077037587497	3.662311381544555	0.05565637160313923	NA	8.084004548011336	7.146671904692155	6.307799088663927	7.858567066049602	-0.3586214361931255	-0.7212829896539494	-0.08236896484180356	chr1	85770801	85772313	1513	+	24	20	16	14	16	21	31	11	21	18	25	21	ENSMUST00000187623.2	Cab39	calcium binding protein 39 [Source:MGI Symbol;Acc:MGI:107438]	1	protein_coding
ENSMUSG00000036707.17	E014	414.5702553724217	0.0020315183365123457	2.3077710996789165	0.12872852243475044	0.47611110989047634	31.454524567938748	31.78709504826429	31.995441025512605	31.162722146252534	0.034684368587569736	0.05627373339125086	-0.030662543845224377	chr1	85772314	85772373	60	+	285	362	400	475	477	555	651	409	372	297	373	482	c(""ENSMUST00000097666.4"", ""ENSMUST00000113360.8"", ""ENSMUST00000187623.2"")	Cab39	calcium binding protein 39 [Source:MGI Symbol;Acc:MGI:107438]	1	protein_coding
ENSMUSG00000036707.17	E015	17.20809111065143	0.0471316128742908	0.057244084550802654	0.8109060266834629	NA	6.051868009651855	7.002094995182944	6.640397651068469	7.64916935985066	0.42344113131787964	0.26936146231248337	0.6804826537985011	chr1	85772374	85773791	1418	+	19	8	6	21	17	18	25	17	18	15	15	31	ENSMUST00000187623.2	Cab39	calcium binding protein 39 [Source:MGI Symbol;Acc:MGI:107438]	1	protein_coding
ENSMUSG00000036707.17	E016	386.4142311357203	0.002699637389897358	2.1536703683663063	0.1422295203441449	0.4961392293331553	30.847940758007	30.68712706420537	31.16707650977672	29.755538246962402	-0.017124850350692	0.0337828751681144	-0.11771501874023826	chr1	85775131	85775196	66	+	271	346	385	477	448	490	580	368	370	267	333	438	c(""ENSMUST00000097666.4"", ""ENSMUST00000113360.8"")	Cab39	calcium binding protein 39 [Source:MGI Symbol;Acc:MGI:107438]	1	protein_coding
ENSMUSG00000036707.17	E017	587.5202378195538	0.002094996708004311	0.00291968770989115	0.9569079684199518	0.9881558626428726	37.32506618065585	36.459506584709786	36.50095799189248	36.48665960933714	-0.08073851650296682	-0.07684196089263295	-0.07818570410255354	chr1	85775998	85776141	144	+	419	587	556	692	653	697	896	554	523	436	536	691	c(""ENSMUST00000097666.4"", ""ENSMUST00000113360.8"")	Cab39	calcium binding protein 39 [Source:MGI Symbol;Acc:MGI:107438]	1	protein_coding
ENSMUSG00000036707.17	E018	2264.184235848771	8.565329468963449e-4	0.004523808799774542	0.946375304817951	0.9853777488245957	61.417425791135	60.65996195510298	61.06458155638648	61.345437953474786	-0.05356774432499911	-0.024920269658757377	-0.005079675491256097	chr1	85776754	85778086	1333	+	1441	2254	2186	2540	2690	2726	3208	2273	2022	1896	2137	2512	c(""ENSMUST00000097666.4"", ""ENSMUST00000113360.8"")	Cab39	calcium binding protein 39 [Source:MGI Symbol;Acc:MGI:107438]	1	protein_coding
ENSMUSG00000036707.17	E019	2274.4765021065646	0.004581302282549143	6.112908015094888	0.013419815071227503	0.18748817032666554	63.04122366084279	59.7652734967199	59.93882242413185	61.98152336076433	-0.23116082545134553	-0.21878999096694685	-0.07424956551880868	chr1	85778087	85779297	1211	+	1734	2294	2319	2317	2716	2502	2899	2098	2131	2091	2056	2588	ENSMUST00000113360.8	Cab39	calcium binding protein 39 [Source:MGI Symbol;Acc:MGI:107438]	1	protein_coding
ENSMUSG00000036712.16	E001	1.5081404118515547	0.19054986793284487	6.984402736655596	0.008222308743489127	NA	0.0402942558367414	3.5697140735926354	1.570318570863705	1.0036600012342376	12.940884270712035	10.569201446713397	9.277318664932421	chr8	89423656	89423674	19	+	0	0	0	1	1	1	2	9	4	0	1	0	ENSMUST00000043526.15	Cyld	CYLD lysine 63 deubiquitinase [Source:MGI Symbol;Acc:MGI:1921506]	8	protein_coding
ENSMUSG00000036712.16	E002	6.656934363564993	0.025097823341897096	13.770576757757851	2.0654589613759673e-4	NA	3.0311748926119435	5.689802276723412	4.699248885829277	3.172952351702847	1.8219199531856929	1.267841254974249	0.13208412504626588	chr8	89423675	89423687	13	+	2	5	2	7	7	13	15	16	9	2	5	3	c(""ENSMUST00000043526.15"", ""ENSMUST00000211554.2"")	Cyld	CYLD lysine 63 deubiquitinase [Source:MGI Symbol;Acc:MGI:1921506]	8	protein_coding
ENSMUSG00000036712.16	E003	6.748090308960983	0.02576151088343017	12.632211743937376	3.791563130133438e-4	NA	3.1943477378736134	5.689990046460622	4.699229151257327	3.172917735893762	1.6705115662372187	1.1163250389471515	-0.019451459756622658	chr8	89423688	89423688	1	+	2	6	2	7	7	13	15	16	9	2	5	3	c(""ENSMUST00000043526.15"", ""ENSMUST00000209532.2"", ""ENSMUST00000211554.2"")	Cyld	CYLD lysine 63 deubiquitinase [Source:MGI Symbol;Acc:MGI:1921506]	8	protein_coding
ENSMUSG00000036712.16	E004	10.704768136311296	0.03509176873155762	2.7382367672820465	0.09797281620690125	NA	5.787619680700885	6.140690494282239	5.571771496581178	4.012829932812153	0.17175430338275977	-0.11018786669299452	-1.0603885332861909	chr8	89423689	89423702	14	+	7	19	7	10	9	19	21	16	10	4	8	4	c(""ENSMUST00000043526.15"", ""ENSMUST00000209532.2"", ""ENSMUST00000209742.2"", ""ENSMUST00000211554.2"")	Cyld	CYLD lysine 63 deubiquitinase [Source:MGI Symbol;Acc:MGI:1921506]	8	protein_coding
ENSMUSG00000036712.16	E005	15.974733861403555	0.03154076990149979	1.6932384458069691	0.19317462031706187	NA	6.6077847757707815	7.3690799745776445	6.8484815227277664	5.762567916215218	0.316890334596458	0.1039212780244787	-0.3971259114088985	chr8	89423703	89423727	25	+	11	21	11	10	17	31	38	18	13	11	12	10	c(""ENSMUST00000043526.15"", ""ENSMUST00000209532.2"", ""ENSMUST00000209742.2"", ""ENSMUST00000209559.2"", ""ENSMUST00000211554.2"")	Cyld	CYLD lysine 63 deubiquitinase [Source:MGI Symbol;Acc:MGI:1921506]	8	protein_coding
ENSMUSG00000036712.16	E006	5.9055498660682	0.24597474562533322	0.09733421330463443	0.755052443039564	NA	3.2131209260625297	4.103583572428704	4.460616021147416	4.254842666461656	0.7072001208065903	0.9485658804521275	0.8119111701216704	chr8	89428933	89428933	1	+	4	3	3	3	14	8	1	3	15	4	12	2	ENSMUST00000211554.2	Cyld	CYLD lysine 63 deubiquitinase [Source:MGI Symbol;Acc:MGI:1921506]	8	protein_coding
ENSMUSG00000036712.16	E007	16.26478783594454	0.07634917031870785	0.05513919625741437	0.8143504869803818	NA	6.6530660249086395	7.1156450808651215	6.448648009024296	6.474775639157983	0.1953000683393702	-0.09061286618841002	-0.07887434579638297	chr8	89428934	89429066	133	+	17	15	11	7	24	21	23	12	27	20	15	6	c(""ENSMUST00000209206.2"", ""ENSMUST00000211554.2"")	Cyld	CYLD lysine 63 deubiquitinase [Source:MGI Symbol;Acc:MGI:1921506]	8	protein_coding
ENSMUSG00000036712.16	E008	3.8200215272379925	0.21285205572014365	2.526712814238408	0.1119331807396623	NA	2.4580454257962288	4.689485339444644	2.9656837253504875	2.455479988785598	1.8672191393626696	0.5422904754095599	-0.0030156993073084948	chr8	89431850	89431853	4	+	0	5	1	0	3	8	11	4	12	1	4	1	c(""ENSMUST00000098519.11"", ""ENSMUST00000109626.4"")	Cyld	CYLD lysine 63 deubiquitinase [Source:MGI Symbol;Acc:MGI:1921506]	8	protein_coding
ENSMUSG00000036712.16	E009	200.0872220965065	0.003603933254759577	3.081289552882083	0.0791977093973615	0.39022835326061495	21.204417151646098	23.344384951081494	23.248311711381504	23.3025710954212	0.2973616036372775	0.2845272891979542	0.29178130915582745	chr8	89431854	89432507	654	+	102	184	186	198	259	256	345	225	165	154	199	231	c(""ENSMUST00000043526.15"", ""ENSMUST00000209532.2"", ""ENSMUST00000209206.2"", ""ENSMUST00000209742.2"", ""ENSMUST00000109626.4"", ""ENSMUST00000098519.11"", ""ENSMUST00000209559.2"", ""ENSMUST00000211554.2"")	Cyld	CYLD lysine 63 deubiquitinase [Source:MGI Symbol;Acc:MGI:1921506]	8	protein_coding
ENSMUSG00000036712.16	E010	170.97092684499918	0.004929139024415183	0.5303318943315958	0.4664673576482884	0.7828898909494914	19.389797596447394	21.168882923413477	21.52120360945193	22.511330192180722	0.26842438695413406	0.3192013240179419	0.4581086524109246	chr8	89433717	89434019	303	+	81	149	161	163	236	206	272	190	133	155	197	189	c(""ENSMUST00000043526.15"", ""ENSMUST00000209532.2"", ""ENSMUST00000209206.2"", ""ENSMUST00000209742.2"", ""ENSMUST00000109626.4"", ""ENSMUST00000098519.11"", ""ENSMUST00000209559.2"", ""ENSMUST00000211554.2"")	Cyld	CYLD lysine 63 deubiquitinase [Source:MGI Symbol;Acc:MGI:1921506]	8	protein_coding
ENSMUSG00000036712.16	E011	111.7858652486096	0.002685939959898446	0.13737518795429082	0.710904500900944	0.9034801370521811	16.051278745104042	17.04457738683878	17.666685301688815	18.388247046387832	0.18016956757784364	0.2881489120700067	0.4091226215075414	chr8	89436519	89436624	106	+	63	110	89	113	140	145	178	101	97	103	133	116	c(""ENSMUST00000043526.15"", ""ENSMUST00000209532.2"", ""ENSMUST00000209206.2"", ""ENSMUST00000209742.2"", ""ENSMUST00000109626.4"", ""ENSMUST00000098519.11"", ""ENSMUST00000209559.2"", ""ENSMUST00000211554.2"")	Cyld	CYLD lysine 63 deubiquitinase [Source:MGI Symbol;Acc:MGI:1921506]	8	protein_coding
ENSMUSG00000036712.16	E012	1.422177273652617	0.1891353731568851	0.1659092693003288	0.6837732576361555	NA	2.0230437855357053	2.3773822475028084	1.8080083015732953	1.7298158492532565	0.4660235098668898	-0.32442728288985623	-0.45205166097183735	chr8	89442631	89443005	375	+	1	3	0	1	3	0	3	3	1	0	0	3	ENSMUST00000209742.2	Cyld	CYLD lysine 63 deubiquitinase [Source:MGI Symbol;Acc:MGI:1921506]	8	protein_coding
ENSMUSG00000036712.16	E013	1.429472874963849	0.0984806719873486	2.5522847275551896	0.11013488631135343	NA	2.0151508670129488	2.6848116245376588	0.015788518207514812	2.2475813021484043	0.8285338044856833	-13.992598147805326	0.31518112332014114	chr8	89444918	89444926	9	+	0	2	2	0	0	0	5	1	3	2	1	2	c(""ENSMUST00000098519.11"", ""ENSMUST00000209532.2"")	Cyld	CYLD lysine 63 deubiquitinase [Source:MGI Symbol;Acc:MGI:1921506]	8	protein_coding
ENSMUSG00000036712.16	E014	0.49126489261791095	0.5145149430089051	0.9946069022905135	0.31861900806208693	NA	1.0056729305876928	1.2698160049211538	1.6126077797109417	0.01811621128079821	0.6730441115135961	1.362806010868761	-11.589686747850683	chr8	89445917	89445925	9	+	0	0	1	3	0	0	1	0	1	0	0	0	ENSMUST00000043526.15	Cyld	CYLD lysine 63 deubiquitinase [Source:MGI Symbol;Acc:MGI:1921506]	8	protein_coding
ENSMUSG00000036712.16	E015	115.70548795592758	0.0018385386901518899	0.47977070319149107	0.488526197008275	0.7946641996940493	17.207121443267212	17.257623316975085	17.418411333418817	18.284256553383386	0.008822205007120942	0.036753518173917143	0.1832304785466805	chr8	89445926	89446024	99	+	95	110	97	119	130	137	177	104	104	102	111	135	c(""ENSMUST00000043526.15"", ""ENSMUST00000209532.2"", ""ENSMUST00000209206.2"", ""ENSMUST00000109626.4"", ""ENSMUST00000098519.11"", ""ENSMUST00000209559.2"", ""ENSMUST00000211554.2"")	Cyld	CYLD lysine 63 deubiquitinase [Source:MGI Symbol;Acc:MGI:1921506]	8	protein_coding
ENSMUSG00000036712.16	E016	107.22960870934013	0.005701741692094778	0.08945890338813456	0.7648661781076869	0.9234804218044843	16.351011474485304	17.07930426528135	16.937619567598844	17.301196110840195	0.1308631823512849	0.10581287759266367	0.16971327678033177	chr8	89449727	89449840	114	+	89	93	89	118	112	133	187	101	92	94	91	125	c(""ENSMUST00000043526.15"", ""ENSMUST00000209532.2"", ""ENSMUST00000209206.2"", ""ENSMUST00000109626.4"", ""ENSMUST00000098519.11"", ""ENSMUST00000209559.2"", ""ENSMUST00000211554.2"")	Cyld	CYLD lysine 63 deubiquitinase [Source:MGI Symbol;Acc:MGI:1921506]	8	protein_coding
ENSMUSG00000036712.16	E017	2.5865434103800014	0.11751818330958	0.9587100525068024	0.3275120932420703	NA	2.67227714015894	3.165275647697399	1.5625158247136994	3.0013761752356203	0.48913355793425106	-1.5493948032456142	0.3355051562994451	chr8	89455901	89456086	186	+	2	1	4	0	3	0	2	5	5	1	5	3	ENSMUST00000209722.2	Cyld	CYLD lysine 63 deubiquitinase [Source:MGI Symbol;Acc:MGI:1921506]	8	protein_coding
ENSMUSG00000036712.16	E018	77.26983886663618	0.0026803253335655267	0.07696683619110445	0.7814507355859994	0.9304066521453634	14.30488558435863	14.455085432696123	14.561114811592702	14.46658238749734	0.031049489574598965	0.05278569734799721	0.03341362258315517	chr8	89456087	89456185	99	+	65	64	77	86	87	93	127	76	64	59	71	84	c(""ENSMUST00000043526.15"", ""ENSMUST00000209722.2"", ""ENSMUST00000209532.2"", ""ENSMUST00000109626.4"", ""ENSMUST00000098519.11"", ""ENSMUST00000209559.2"", ""ENSMUST00000211554.2"")	Cyld	CYLD lysine 63 deubiquitinase [Source:MGI Symbol;Acc:MGI:1921506]	8	protein_coding
ENSMUSG00000036712.16	E019	115.32554436223239	0.0017265884886770752	0.002911049512675845	0.9569716998258774	0.9881558626428726	17.359240282382146	17.987218502588476	17.021760069934928	17.672174979992064	0.10720410156521698	-0.05908821019957067	0.05385715505995936	chr8	89456186	89456466	281	+	87	101	120	110	116	142	181	124	114	93	118	113	c(""ENSMUST00000043526.15"", ""ENSMUST00000210302.2"", ""ENSMUST00000209722.2"", ""ENSMUST00000209532.2"", ""ENSMUST00000109626.4"", ""ENSMUST00000098519.11"", ""ENSMUST00000209559.2"", ""ENSMUST00000211554.2"")	Cyld	CYLD lysine 63 deubiquitinase [Source:MGI Symbol;Acc:MGI:1921506]	8	protein_coding
ENSMUSG00000036712.16	E020	12.798057616534336	0.026113334461504472	0.00999086939469862	0.9203805779761036	NA	6.755180890865645	6.034209837680578	5.598194635132998	5.113519218045084	-0.3276133953219005	-0.5450950393717351	-0.8074860546800116	chr8	89456467	89457283	817	+	12	13	20	17	9	12	18	8	19	8	9	9	ENSMUST00000209722.2	Cyld	CYLD lysine 63 deubiquitinase [Source:MGI Symbol;Acc:MGI:1921506]	8	protein_coding
ENSMUSG00000036712.16	E021	83.172568477595	0.006890569111917392	0.07244397196532759	0.7878110395018485	0.9325637557558764	15.188710139865677	15.767194036783309	13.91356739044862	14.937373030365464	0.11162666623724604	-0.26084004029912933	-0.04974195363080902	chr8	89457284	89457449	166	+	61	65	108	64	86	93	125	107	85	58	86	85	c(""ENSMUST00000043526.15"", ""ENSMUST00000210302.2"", ""ENSMUST00000209722.2"", ""ENSMUST00000209532.2"", ""ENSMUST00000109626.4"", ""ENSMUST00000098519.11"", ""ENSMUST00000209559.2"", ""ENSMUST00000211554.2"")	Cyld	CYLD lysine 63 deubiquitinase [Source:MGI Symbol;Acc:MGI:1921506]	8	protein_coding
ENSMUSG00000036712.16	E022	124.94670772558936	0.002948573666414928	0.062309776048266485	0.8028818009968504	0.9383464760315511	18.13292352842609	18.84104141704404	17.433300941068154	18.49536740407939	0.11603513236765295	-0.11876330708250915	0.059894561147109115	chr8	89458303	89458444	142	+	85	119	134	109	120	158	206	149	108	93	124	140	c(""ENSMUST00000043526.15"", ""ENSMUST00000210302.2"", ""ENSMUST00000209722.2"", ""ENSMUST00000209532.2"", ""ENSMUST00000209206.2"", ""ENSMUST00000109626.4"", ""ENSMUST00000098519.11"", ""ENSMUST00000209559.2"", ""ENSMUST00000211554.2"")	Cyld	CYLD lysine 63 deubiquitinase [Source:MGI Symbol;Acc:MGI:1921506]	8	protein_coding
ENSMUSG00000036712.16	E023	120.76164619551325	0.002433965536489787	0.07086276718317208	0.7900847097589673	0.9335581802962255	17.560056820015575	18.446840674117567	17.2434616872343	18.505904807538002	0.148864425452639	-0.05481378620524868	0.15854683676576187	chr8	89459614	89459736	123	+	76	123	117	94	133	152	190	148	104	101	124	132	c(""ENSMUST00000043526.15"", ""ENSMUST00000210302.2"", ""ENSMUST00000209722.2"", ""ENSMUST00000209532.2"", ""ENSMUST00000209206.2"", ""ENSMUST00000109626.4"", ""ENSMUST00000098519.11"", ""ENSMUST00000209559.2"", ""ENSMUST00000211554.2"")	Cyld	CYLD lysine 63 deubiquitinase [Source:MGI Symbol;Acc:MGI:1921506]	8	protein_coding
ENSMUSG00000036712.16	E024	112.24470140462442	0.0014872224487566506	0.0010743787828175755	0.9738518472994611	0.9931931248166014	17.466418883158966	17.7884339714972	16.79293834526773	17.143955881860904	0.05509864331157921	-0.11831271867779147	-0.05611530690924038	chr8	89461511	89461602	92	+	86	111	115	102	121	135	187	121	102	92	107	105	c(""ENSMUST00000043526.15"", ""ENSMUST00000210302.2"", ""ENSMUST00000209722.2"", ""ENSMUST00000209532.2"", ""ENSMUST00000209206.2"", ""ENSMUST00000109626.4"", ""ENSMUST00000098519.11"", ""ENSMUST00000209559.2"", ""ENSMUST00000211554.2"")	Cyld	CYLD lysine 63 deubiquitinase [Source:MGI Symbol;Acc:MGI:1921506]	8	protein_coding
ENSMUSG00000036712.16	E025	2.617793404896757	0.15303511776571374	0.13957930850727962	0.7086995951859034	NA	2.265267359817514	3.1337863000408532	1.8189036264514868	3.30711728312194	0.9374457751025237	-0.6336112657090691	1.0930174231845955	chr8	89461739	89462458	720	+	2	1	2	2	1	1	4	5	3	0	9	2	ENSMUST00000211671.2	Cyld	CYLD lysine 63 deubiquitinase [Source:MGI Symbol;Acc:MGI:1921506]	8	protein_coding
ENSMUSG00000036712.16	E026	95.79534610628704	0.0017924200801694209	0.20266846521354864	0.6525755048697609	0.8774710469844469	16.729049662346398	15.687663016983137	15.989573715297851	15.513109027509643	-0.19255889837106377	-0.13554221995018878	-0.22599161492263065	chr8	89462459	89462525	67	+	84	100	101	101	105	117	135	91	89	74	88	85	c(""ENSMUST00000043526.15"", ""ENSMUST00000210302.2"", ""ENSMUST00000209722.2"", ""ENSMUST00000209532.2"", ""ENSMUST00000209206.2"", ""ENSMUST00000211671.2"", ""ENSMUST00000109626.4"", ""ENSMUST00000098519.11"", ""ENSMUST00000209559.2"", ""ENSMUST00000211554.2"")	Cyld	CYLD lysine 63 deubiquitinase [Source:MGI Symbol;Acc:MGI:1921506]	8	protein_coding
ENSMUSG00000036712.16	E027	5.796334002655296	0.04486652800863549	0.0795742032698854	0.7778752684862126	NA	3.5078183827263274	4.376577862419893	3.3977962131846624	4.608280105495055	0.6399112112872962	-0.09211062214617494	0.7892030637264056	chr8	89462526	89463868	1343	+	5	4	3	6	2	6	13	6	5	8	10	3	c(""ENSMUST00000210302.2"", ""ENSMUST00000211671.2"")	Cyld	CYLD lysine 63 deubiquitinase [Source:MGI Symbol;Acc:MGI:1921506]	8	protein_coding
ENSMUSG00000036712.16	E028	6.362925775126131	0.06588533216077537	2.4940134667054394	0.11427996648737423	NA	5.499831720829363	3.517860505121149	3.535490712146469	3.7495404092726545	-1.2931686948847685	-1.278717930572646	-1.1087805539936055	chr8	89463869	89464834	966	+	5	13	12	9	4	2	3	8	4	3	6	5	ENSMUST00000211671.2	Cyld	CYLD lysine 63 deubiquitinase [Source:MGI Symbol;Acc:MGI:1921506]	8	protein_coding
ENSMUSG00000036712.16	E029	138.64155118880245	0.0011600297157789924	0.2808565935693821	0.5961403239087182	0.8523486523100574	19.632986661118892	18.43314792189419	19.505899749319838	18.942326356713437	-0.19154455599208386	-0.01978202842591603	-0.10892494727885005	chr8	89467919	89468051	133	+	104	147	148	141	176	173	191	129	121	101	123	151	c(""ENSMUST00000043526.15"", ""ENSMUST00000209722.2"", ""ENSMUST00000209532.2"", ""ENSMUST00000209206.2"", ""ENSMUST00000109626.4"", ""ENSMUST00000098519.11"", ""ENSMUST00000209559.2"", ""ENSMUST00000211554.2"")	Cyld	CYLD lysine 63 deubiquitinase [Source:MGI Symbol;Acc:MGI:1921506]	8	protein_coding
ENSMUSG00000036712.16	E030	118.35002091327537	0.0036273871996419143	0.20425833296138762	0.6513053772677001	0.8770078438719082	18.243549840572115	16.837398509459348	18.24077270663186	17.522335252677095	-0.24180857941724732	-4.6055670543854177e-4	-0.12180576042044766	chr8	89468914	89469022	109	+	92	127	123	127	139	159	147	114	103	85	88	146	c(""ENSMUST00000043526.15"", ""ENSMUST00000209722.2"", ""ENSMUST00000209532.2"", ""ENSMUST00000209206.2"", ""ENSMUST00000109626.4"", ""ENSMUST00000098519.11"", ""ENSMUST00000209559.2"", ""ENSMUST00000211554.2"")	Cyld	CYLD lysine 63 deubiquitinase [Source:MGI Symbol;Acc:MGI:1921506]	8	protein_coding
ENSMUSG00000036712.16	E031	169.09050465124056	0.0020806499956099135	0.1649270028521812	0.6846602671092765	0.891886861510241	21.946253721002535	20.16206540900174	21.468078822153814	20.29668909416398	-0.26040071806364473	-0.06790857714536269	-0.24005664851588016	chr8	89471456	89471574	119	+	133	171	202	163	209	229	210	166	155	123	130	181	c(""ENSMUST00000043526.15"", ""ENSMUST00000209722.2"", ""ENSMUST00000209532.2"", ""ENSMUST00000209206.2"", ""ENSMUST00000109626.4"", ""ENSMUST00000098519.11"", ""ENSMUST00000209559.2"", ""ENSMUST00000211554.2"")	Cyld	CYLD lysine 63 deubiquitinase [Source:MGI Symbol;Acc:MGI:1921506]	8	protein_coding
ENSMUSG00000036712.16	E032	187.10772056158177	0.004407545619420602	2.446705891235581	0.11777178908971457	0.4596626458766977	22.156625856351965	22.548518445974537	22.401549143524022	20.855167018867633	0.054253092132887204	0.03400333434544933	-0.18638671471834645	chr8	89471837	89472053	217	+	137	166	214	174	221	264	264	198	210	131	140	189	c(""ENSMUST00000043526.15"", ""ENSMUST00000209722.2"", ""ENSMUST00000209532.2"", ""ENSMUST00000209206.2"", ""ENSMUST00000109626.4"", ""ENSMUST00000098519.11"", ""ENSMUST00000209559.2"", ""ENSMUST00000211554.2"")	Cyld	CYLD lysine 63 deubiquitinase [Source:MGI Symbol;Acc:MGI:1921506]	8	protein_coding
ENSMUSG00000036712.16	E033	254.13269322659977	0.001330123458705339	0.9648410222495727	0.32597019204316885	0.6848619702955152	25.758099786920795	25.214828662548726	25.896104111110148	24.51537316691075	-0.06727453099279401	0.016901623503041918	-0.15569634420826262	chr8	89473457	89474024	568	+	195	261	259	266	299	335	354	265	241	176	205	270	c(""ENSMUST00000043526.15"", ""ENSMUST00000209722.2"", ""ENSMUST00000209532.2"", ""ENSMUST00000209206.2"", ""ENSMUST00000109626.4"", ""ENSMUST00000098519.11"", ""ENSMUST00000209559.2"", ""ENSMUST00000211554.2"")	Cyld	CYLD lysine 63 deubiquitinase [Source:MGI Symbol;Acc:MGI:1921506]	8	protein_coding
ENSMUSG00000036712.16	E034	359.97502938166883	0.0024121695071939397	3.452511839659195	0.06315572302629385	0.35500250416190665	30.748279157049282	28.685352943356364	29.38734645146171	29.745979886573423	-0.2257479863896119	-0.14754277037257957	-0.1081549583481003	chr8	89474025	89475077	1053	+	284	409	369	360	458	373	472	352	319	312	320	364	c(""ENSMUST00000043526.15"", ""ENSMUST00000209532.2"", ""ENSMUST00000209206.2"", ""ENSMUST00000109626.4"", ""ENSMUST00000098519.11"", ""ENSMUST00000209559.2"", ""ENSMUST00000211554.2"")	Cyld	CYLD lysine 63 deubiquitinase [Source:MGI Symbol;Acc:MGI:1921506]	8	protein_coding
ENSMUSG00000036712.16	E035	43.77676599523188	0.010165610379102548	0.2124716355539249	0.6448370205273498	NA	11.338646980741771	10.657631174563207	11.350339141712027	10.18899832056664	-0.18189087032895834	0.0030298991867931946	-0.3137065436117421	chr8	89475078	89475083	6	+	40	32	56	45	59	56	56	40	46	41	31	32	c(""ENSMUST00000043526.15"", ""ENSMUST00000209532.2"", ""ENSMUST00000109626.4"", ""ENSMUST00000098519.11"", ""ENSMUST00000209559.2"", ""ENSMUST00000211554.2"")	Cyld	CYLD lysine 63 deubiquitinase [Source:MGI Symbol;Acc:MGI:1921506]	8	protein_coding
ENSMUSG00000036712.16	E036	665.0987214223926	0.003843520960870764	1.3871444601921326	0.23888792442467563	0.6076343113302058	38.91106043187823	38.05803354918578	38.26840588466948	39.27826522484999	-0.07731950191269199	-0.05814418000581156	0.03293704606474179	chr8	89475084	89478573	3490	+	488	686	673	620	869	717	1009	585	627	623	605	674	c(""ENSMUST00000098519.11"", ""ENSMUST00000043526.15"", ""ENSMUST00000209532.2"", ""ENSMUST00000109626.4"")	Cyld	CYLD lysine 63 deubiquitinase [Source:MGI Symbol;Acc:MGI:1921506]	8	protein_coding
ENSMUSG00000036718.18	E001	13.54570598286713	0.056017974153142754	0.015351914177557546	0.9013922029491712	NA	5.303566664382473	6.680754830745556	5.440082403574635	6.890924018884476	0.6695950291181294	0.07364217400621698	0.7595721564209477	chr5	139692451	139692640	190	-	10	3	13	8	14	18	20	6	29	17	15	13	c(""ENSMUST00000044642.14"", ""ENSMUST00000170773.6"")	Micall2	MICAL-like 2 [Source:MGI Symbol;Acc:MGI:2444818]	5	protein_coding
ENSMUSG00000036718.18	E002	13.263612368272366	0.0353263726094749	0.0013824272737110732	0.9703406824425136	NA	5.301490270224662	6.659131898050418	5.449826547521411	6.649155649737025	0.6613144459051719	0.07996283601754506	0.6569603770043879	chr5	139692641	139692664	24	-	10	5	11	9	14	17	21	6	28	15	15	12	c(""ENSMUST00000044642.14"", ""ENSMUST00000164584.3"", ""ENSMUST00000170773.6"")	Micall2	MICAL-like 2 [Source:MGI Symbol;Acc:MGI:2444818]	5	protein_coding
ENSMUSG00000036718.18	E003	15.983980210618244	0.016173454258401634	0.04708705761913734	0.8282118328404333	NA	6.136076283282108	6.883991380700834	6.268232191069387	7.238867388759402	0.33392158092062374	0.06183187925058142	0.4800209498979022	chr5	139692817	139692863	47	-	11	9	15	11	23	19	22	9	28	15	21	14	c(""ENSMUST00000044642.14"", ""ENSMUST00000164584.3"", ""ENSMUST00000170773.6"")	Micall2	MICAL-like 2 [Source:MGI Symbol;Acc:MGI:2444818]	5	protein_coding
ENSMUSG00000036718.18	E004	27.104903121303217	0.006710601527302572	0.003546387044508492	0.952512807755805	NA	8.52479113581144	8.751350273022695	8.583463518397977	8.726675447874527	0.07651104970425227	0.020003389864248433	0.06827276059004639	chr5	139694641	139694755	115	-	17	26	25	16	45	39	36	23	37	20	29	24	c(""ENSMUST00000044642.14"", ""ENSMUST00000164584.3"", ""ENSMUST00000170773.6"")	Micall2	MICAL-like 2 [Source:MGI Symbol;Acc:MGI:2444818]	5	protein_coding
ENSMUSG00000036718.18	E005	3.2468934095433437	0.217672792432054	0.12592361028029586	0.7226965972102819	NA	2.080070840463989	2.9689751832337947	3.127484323132819	3.59024759735631	1.027616952964813	1.17789719526027	1.576718033184565	chr5	139694756	139695270	515	-	1	3	0	5	8	0	5	1	5	6	5	1	ENSMUST00000164584.3	Micall2	MICAL-like 2 [Source:MGI Symbol;Acc:MGI:2444818]	5	protein_coding
ENSMUSG00000036718.18	E006	26.31694755042515	0.02147132252418813	0.05882865744175092	0.8083569655789755	NA	8.733566951615174	8.73450559144517	8.476467802080691	8.222482504633618	3.135620953562679e-4	-0.08715246948255384	-0.17582899702171062	chr5	139695271	139695344	74	-	11	33	28	17	41	40	41	24	31	13	29	23	c(""ENSMUST00000044642.14"", ""ENSMUST00000164584.3"", ""ENSMUST00000170773.6"")	Micall2	MICAL-like 2 [Source:MGI Symbol;Acc:MGI:2444818]	5	protein_coding
ENSMUSG00000036718.18	E007	27.32703052824093	0.009383481433378997	1.1264997113335085	0.2885231901382851	NA	9.340624932822365	8.701311721144805	9.076489048443904	7.377748463096978	-0.2070141476433971	-0.0837991857575604	-0.6876261657253853	chr5	139695446	139695536	91	-	17	34	31	21	45	46	37	31	27	15	19	18	c(""ENSMUST00000044642.14"", ""ENSMUST00000164584.3"", ""ENSMUST00000170773.6"")	Micall2	MICAL-like 2 [Source:MGI Symbol;Acc:MGI:2444818]	5	protein_coding
ENSMUSG00000036718.18	E008	2.3611857737015214	0.07331325596089276	11.238457083345423	8.011973194652394e-4	NA	2.3171345278539235	3.2006018389875948	3.2332197740895907	0.048095199423514146	0.9330370137383894	0.9623382571146117	-11.181748955186809	chr5	139695890	139695957	68	-	0	3	2	4	7	3	8	3	2	0	0	0	ENSMUST00000165645.2	Micall2	MICAL-like 2 [Source:MGI Symbol;Acc:MGI:2444818]	5	protein_coding
ENSMUSG00000036718.18	E009	21.79956011268019	0.013619016519007604	2.9003593755465147	0.08855980653494201	NA	7.943991714706371	7.712799580107003	8.600876593722333	6.473742953038908	-0.08598572812949712	0.23154077938237805	-0.5950193511430517	chr5	139695958	139695982	25	-	14	28	17	28	44	28	35	21	19	10	16	14	c(""ENSMUST00000044642.14"", ""ENSMUST00000165645.2"", ""ENSMUST00000164584.3"", ""ENSMUST00000170773.6"")	Micall2	MICAL-like 2 [Source:MGI Symbol;Acc:MGI:2444818]	5	protein_coding
ENSMUSG00000036718.18	E010	29.504609148748433	0.014561776608347017	2.3183250053992026	0.12785763872326225	NA	9.232478750127754	8.897943191799769	9.86707657094712	7.773218766082223	-0.10777626704773002	0.19437447215569303	-0.501666568688524	chr5	139695983	139696081	99	-	19	37	24	38	57	37	45	27	28	11	23	24	c(""ENSMUST00000044642.14"", ""ENSMUST00000165645.2"", ""ENSMUST00000170773.6"")	Micall2	MICAL-like 2 [Source:MGI Symbol;Acc:MGI:2444818]	5	protein_coding
ENSMUSG00000036718.18	E011	22.990915340358594	0.018264447935459102	3.059068055241255	0.08028770588913454	NA	7.663155455395781	8.01019508224141	8.864702166746696	7.08129302886509	0.12894976343755626	0.42447283440451145	-0.2296691453214832	chr5	139696157	139696221	65	-	11	26	18	33	42	31	38	17	26	10	22	16	c(""ENSMUST00000044642.14"", ""ENSMUST00000165645.2"", ""ENSMUST00000170773.6"")	Micall2	MICAL-like 2 [Source:MGI Symbol;Acc:MGI:2444818]	5	protein_coding
ENSMUSG00000036718.18	E012	29.64062921210132	0.006481659844192767	1.7915523208303625	0.18073714246369324	NA	8.402335782155163	8.772159817230246	9.875153409163119	8.8456466879651	0.12562821196612806	0.4717237507516243	0.14997336798536143	chr5	139696338	139696487	150	-	18	24	24	41	50	41	44	22	31	24	19	32	c(""ENSMUST00000044642.14"", ""ENSMUST00000165645.2"", ""ENSMUST00000170773.6"")	Micall2	MICAL-like 2 [Source:MGI Symbol;Acc:MGI:2444818]	5	protein_coding
ENSMUSG00000036718.18	E013	1.4684726991749129	0.20483910440323175	1.1524344991576072	0.28304010302609084	NA	2.3457112942149934	2.023781539069347	1.2275975523272251	2.2779765547740425	-0.4262422500369536	-1.8692233139186993	-0.08461157099835859	chr5	139696488	139696572	85	-	3	2	0	1	0	1	1	3	1	0	1	4	ENSMUST00000165645.2	Micall2	MICAL-like 2 [Source:MGI Symbol;Acc:MGI:2444818]	5	protein_coding
ENSMUSG00000036718.18	E014	25.381606011132284	0.006882024950779916	0.2062795978302745	0.6496991774515823	NA	8.535126127354232	8.287450303253507	8.521021951071305	7.854578175999478	-0.08585063732638876	-0.00482294995931376	-0.24211958878600193	chr5	139697309	139697374	66	-	23	23	22	29	38	31	32	21	33	19	13	27	c(""ENSMUST00000044642.14"", ""ENSMUST00000165645.2"", ""ENSMUST00000170773.6"")	Micall2	MICAL-like 2 [Source:MGI Symbol;Acc:MGI:2444818]	5	protein_coding
ENSMUSG00000036718.18	E015	24.738811829387036	0.008140453635792124	0.962231050508791	0.3266254056267318	NA	7.951942047298701	8.702176721742362	8.247979849024276	7.988114714637163	0.26278411512819666	0.10648285347937403	0.013217743659855508	chr5	139697375	139697466	92	-	18	20	21	21	34	37	37	26	32	22	10	29	c(""ENSMUST00000044642.14"", ""ENSMUST00000170773.6"")	Micall2	MICAL-like 2 [Source:MGI Symbol;Acc:MGI:2444818]	5	protein_coding
ENSMUSG00000036718.18	E016	25.186380997569763	0.014729858399374298	0.14573914557547596	0.7026408988532343	NA	8.10033631941046	8.633611364327024	8.158398892242758	8.316706159348968	0.18585445433290637	0.02080841348964313	0.07681319202452919	chr5	139698042	139698135	94	-	23	20	18	23	38	29	42	23	29	27	10	29	c(""ENSMUST00000044642.14"", ""ENSMUST00000170773.6"")	Micall2	MICAL-like 2 [Source:MGI Symbol;Acc:MGI:2444818]	5	protein_coding
ENSMUSG00000036718.18	E017	38.03758323411391	0.010486625222321671	0.331030607273874	0.5650528584397626	NA	9.91259362189858	10.515968988051938	10.202704781730475	10.18877653792947	0.17310223920524237	0.08446903054315769	0.08046725715722491	chr5	139698896	139699152	257	-	32	19	41	29	54	59	61	34	45	29	27	44	c(""ENSMUST00000044642.14"", ""ENSMUST00000170773.6"")	Micall2	MICAL-like 2 [Source:MGI Symbol;Acc:MGI:2444818]	5	protein_coding
ENSMUSG00000036718.18	E018	96.51455946371334	0.0032369154256680728	7.087371384078352	0.007762902719346298	0.14928666227119408	16.42056265018911	15.071293488593383	15.63000963937165	17.11591591589206	-0.2563521677747218	-0.14770631672590717	0.1245779169015151	chr5	139701461	139702600	1140	-	84	85	90	83	127	129	111	82	98	85	83	122	c(""ENSMUST00000044642.14"", ""ENSMUST00000170773.6"")	Micall2	MICAL-like 2 [Source:MGI Symbol;Acc:MGI:2444818]	5	protein_coding
ENSMUSG00000036718.18	E019	26.48445430788897	0.023796888689522958	1.6584395333990471	0.1978141466840821	NA	8.769014710010154	8.338448862950926	7.790406435142387	9.267557796870364	-0.14683113967022976	-0.34486416064154657	0.1614524958447241	chr5	139703194	139703309	116	-	20	24	28	20	24	38	27	32	27	18	24	41	c(""ENSMUST00000044642.14"", ""ENSMUST00000170773.6"")	Micall2	MICAL-like 2 [Source:MGI Symbol;Acc:MGI:2444818]	5	protein_coding
ENSMUSG00000036718.18	E020	32.422506152604676	0.005874043185899715	4.920183289130165	0.026544700835341127	NA	9.741871843187141	8.75520355432272	8.925650572275075	10.335379496062188	-0.31197964122698885	-0.2557083864593901	0.1731620512570453	chr5	139703978	139704168	191	-	27	23	39	23	49	36	34	24	38	25	36	42	c(""ENSMUST00000044642.14"", ""ENSMUST00000170773.6"")	Micall2	MICAL-like 2 [Source:MGI Symbol;Acc:MGI:2444818]	5	protein_coding
ENSMUSG00000036718.18	E021	24.076027914940962	0.019819516332407434	0.696851008644586	0.40384382825616016	NA	8.215016981544537	8.262749422942832	7.6591005990641605	8.549455347028896	0.016883290030222042	-0.20404630075796604	0.11632521775179239	chr5	139704999	139705140	142	-	19	20	24	12	47	21	39	13	34	21	24	25	c(""ENSMUST00000044642.14"", ""ENSMUST00000170773.6"")	Micall2	MICAL-like 2 [Source:MGI Symbol;Acc:MGI:2444818]	5	protein_coding
ENSMUSG00000036718.18	E022	19.801844390960156	0.03999543535070662	0.4858155930147632	0.4857998339771685	NA	7.285005508144124	7.377995517471035	6.945517047659507	7.946942833721835	0.036886584246718535	-0.13871958234019122	0.2530757182525143	chr5	139707703	139707751	49	-	20	12	17	10	41	15	27	22	19	22	23	15	c(""ENSMUST00000044642.14"", ""ENSMUST00000170773.6"")	Micall2	MICAL-like 2 [Source:MGI Symbol;Acc:MGI:2444818]	5	protein_coding
ENSMUSG00000036718.18	E023	1.1462264919498808	0.20813191423255173	0.005471687409965398	0.9410335759389666	NA	1.8038163258097768	2.1442530300396356	1.4896779258781123	1.787417242162448	0.4991306150859425	-0.5523235206860966	-0.02636448980619721	chr5	139718460	139718589	130	-	1	2	0	0	2	1	5	1	0	2	0	1	ENSMUST00000170773.6	Micall2	MICAL-like 2 [Source:MGI Symbol;Acc:MGI:2444818]	5	protein_coding
ENSMUSG00000036718.18	E024	14.099931929534417	0.04103299868465172	0.1329575687191209	0.715385025791432	NA	6.313483554074097	6.57479055350835	5.863262916227384	6.3298195138077915	0.11773115431753833	-0.21462708128286323	0.007499999959443393	chr5	139721773	139722091	319	-	12	11	14	5	31	11	29	10	16	14	14	10	ENSMUST00000044642.14	Micall2	MICAL-like 2 [Source:MGI Symbol;Acc:MGI:2444818]	5	protein_coding
ENSMUSG00000036721.15	E001	1.816550464413473	0.3123427678999969	0.047353168705228654	0.8277346813890727	NA	2.2718966456973533	2.5652041341724328	1.6051981914680624	2.4911055038421637	0.3506538789350817	-1.0028399894568276	0.2659993622287855	chr13	21546990	21547001	12	+	1	1	3	1	2	0	5	2	1	0	7	0	ENSMUST00000225545.2	Zscan12	zinc finger and SCAN domain containing 12 [Source:MGI Symbol;Acc:MGI:1099444]	13	protein_coding
ENSMUSG00000036721.15	E002	6.918848001486516	0.025180383326714715	0.007063063268702763	0.9330230126578551	NA	3.947557472775756	4.228275150108615	4.437259928559996	4.827026119689933	0.19870477037559198	0.33828846144901803	0.5819853569535258	chr13	21547002	21547042	41	+	4	5	6	6	8	9	9	5	7	7	15	4	c(""ENSMUST00000053293.14"", ""ENSMUST00000225545.2"")	Zscan12	zinc finger and SCAN domain containing 12 [Source:MGI Symbol;Acc:MGI:1099444]	13	protein_coding
ENSMUSG00000036721.15	E003	9.251760305306863	0.043421563262525095	1.4879230741580898	0.22253898641471545	NA	5.410049435578941	5.672809134132592	3.581257281211549	5.098944490891753	0.13746049998016519	-1.1938383700103103	-0.17157950375990483	chr13	21547043	21547345	303	+	12	5	11	3	5	7	9	15	13	9	12	8	ENSMUST00000053293.14	Zscan12	zinc finger and SCAN domain containing 12 [Source:MGI Symbol;Acc:MGI:1099444]	13	protein_coding
ENSMUSG00000036721.15	E004	3.5351173852091216	0.09336422209370455	1.0015812839587	0.31692818571772613	NA	3.0537369878373966	3.867715262587595	2.937116202570351	2.4976385645964285	0.6830066636941594	-0.11249915091993734	-0.5806771307044212	chr13	21547455	21547508	54	+	2	2	5	4	4	2	3	7	7	0	5	2	ENSMUST00000099720.3	Zscan12	zinc finger and SCAN domain containing 12 [Source:MGI Symbol;Acc:MGI:1099444]	13	protein_coding
ENSMUSG00000036721.15	E005	2.6907496169511584	0.09746703258244681	0.03742981307405557	0.84659257407704	NA	2.8734603599039303	2.784072178426598	2.78977418650436	2.497309889291685	-0.09129235494234367	-0.08538214009715239	-0.40525718891071727	chr13	21547509	21547540	32	+	1	2	5	4	3	2	3	1	5	0	5	2	c(""ENSMUST00000053293.14"", ""ENSMUST00000099720.3"")	Zscan12	zinc finger and SCAN domain containing 12 [Source:MGI Symbol;Acc:MGI:1099444]	13	protein_coding
ENSMUSG00000036721.15	E006	3.462008487210541	0.18734544012175985	0.383985934266974	0.5354777137754774	NA	2.8971563129207	2.6259856141694655	3.1343208307070825	3.5171034328728723	-0.2838747744173591	0.22733413871301766	0.5603440441217473	chr13	21547541	21547749	209	+	3	4	1	8	2	1	3	0	5	2	4	8	ENSMUST00000099720.3	Zscan12	zinc finger and SCAN domain containing 12 [Source:MGI Symbol;Acc:MGI:1099444]	13	protein_coding
ENSMUSG00000036721.15	E007	73.61825714761001	0.013240280961837884	0.031781263173144225	0.8585085806024475	0.9570696663024814	13.338627415223712	14.09580147246605	14.326838776493886	14.693364929268057	0.16369438426579386	0.2119892540257453	0.28712155410298035	chr13	21547750	21548221	472	+	42	72	62	54	87	107	113	75	54	71	98	79	c(""ENSMUST00000053293.14"", ""ENSMUST00000099720.3"", ""ENSMUST00000225545.2"")	Zscan12	zinc finger and SCAN domain containing 12 [Source:MGI Symbol;Acc:MGI:1099444]	13	protein_coding
ENSMUSG00000036721.15	E008	47.40359494029994	0.010171906182072157	0.22362314354529644	0.6362930240468285	0.8699289484326875	10.800106785356121	10.742034109126067	12.419123851827294	11.569651799127826	-0.01582130564380435	0.41098125620017	0.2022393302281893	chr13	21550785	21550926	142	+	30	47	37	35	63	87	63	33	42	42	62	48	c(""ENSMUST00000053293.14"", ""ENSMUST00000099720.3"", ""ENSMUST00000225545.2"")	Zscan12	zinc finger and SCAN domain containing 12 [Source:MGI Symbol;Acc:MGI:1099444]	13	protein_coding
ENSMUSG00000036721.15	E009	170.531326812657	0.018648917668252583	0.1399367805020404	0.7083438691065601	0.9026850584061402	21.17289823333681	21.12347626164008	21.42013253300682	20.530235629607915	-0.007180831505949392	0.0357026234542257	-0.09455297469836044	chr13	21552722	21553994	1273	+	132	179	148	204	175	184	225	129	200	148	169	182	c(""ENSMUST00000053293.14"", ""ENSMUST00000099720.3"", ""ENSMUST00000225545.2"")	Zscan12	zinc finger and SCAN domain containing 12 [Source:MGI Symbol;Acc:MGI:1099444]	13	protein_coding
ENSMUSG00000036721.15	E010	7.366028190989986	0.1033384171758309	0.20664911704054134	0.6494065659269903	NA	4.531822271016125	4.368244339105644	4.399854419669765	4.841972133080574	-0.10638421039040491	-0.08552096285978239	0.19162352314483355	chr13	21553995	21554001	7	+	3	9	8	3	14	6	13	7	3	11	3	12	c(""ENSMUST00000053293.14"", ""ENSMUST00000225545.2"")	Zscan12	zinc finger and SCAN domain containing 12 [Source:MGI Symbol;Acc:MGI:1099444]	13	protein_coding
ENSMUSG00000036721.15	E011	49.72008708005694	0.0086534868372952	1.0314699622230137	0.30981366573534	0.6714652467045545	12.772619862068424	11.781354039564931	10.966581497633712	10.96596297806623	-0.2382403642952493	-0.4489414778174856	-0.4491070881131076	chr13	21554002	21556459	2458	+	51	58	51	31	45	67	79	44	44	46	40	50	ENSMUST00000225545.2	Zscan12	zinc finger and SCAN domain containing 12 [Source:MGI Symbol;Acc:MGI:1099444]	13	protein_coding
ENSMUSG00000036731.8	E001	0	NA	NA	NA	NA	NA	NA	NA	NA	NA	NA	NA	chr2	25128830	25129000	171	-	0	0	0	0	0	0	0	0	0	0	0	0	ENSMUST00000043379.5	Cysrt1	cysteine rich tail 1 [Source:MGI Symbol;Acc:MGI:1915109]	2	protein_coding
ENSMUSG00000036731.8	E002	0	NA	NA	NA	NA	NA	NA	NA	NA	NA	NA	NA	chr2	25129001	25129168	168	-	0	0	0	0	0	0	0	0	0	0	0	0	c(""ENSMUST00000043379.5"", ""ENSMUST00000186719.2"")	Cysrt1	cysteine rich tail 1 [Source:MGI Symbol;Acc:MGI:1915109]	2	protein_coding
ENSMUSG00000036731.8	E003	0	NA	NA	NA	NA	NA	NA	NA	NA	NA	NA	NA	chr2	25129169	25129518	350	-	0	0	0	0	0	0	0	0	0	0	0	0	c(""ENSMUST00000043379.5"", ""ENSMUST00000186719.2"", ""ENSMUST00000114356.3"")	Cysrt1	cysteine rich tail 1 [Source:MGI Symbol;Acc:MGI:1915109]	2	protein_coding
ENSMUSG00000036731.8	E004	0	NA	NA	NA	NA	NA	NA	NA	NA	NA	NA	NA	chr2	25129519	25129816	298	-	0	0	0	0	0	0	0	0	0	0	0	0	ENSMUST00000186719.2	Cysrt1	cysteine rich tail 1 [Source:MGI Symbol;Acc:MGI:1915109]	2	protein_coding
ENSMUSG00000036731.8	E005	0	NA	NA	NA	NA	NA	NA	NA	NA	NA	NA	NA	chr2	25129817	25129909	93	-	0	0	0	0	0	0	0	0	0	0	0	0	c(""ENSMUST00000043379.5"", ""ENSMUST00000186719.2"")	Cysrt1	cysteine rich tail 1 [Source:MGI Symbol;Acc:MGI:1915109]	2	protein_coding
ENSMUSG00000036731.8	E006	0	NA	NA	NA	NA	NA	NA	NA	NA	NA	NA	NA	chr2	25129910	25130000	91	-	0	0	0	0	0	0	0	0	0	0	0	0	ENSMUST00000043379.5	Cysrt1	cysteine rich tail 1 [Source:MGI Symbol;Acc:MGI:1915109]	2	protein_coding
ENSMUSG00000036731.8	E007	8.623966461528223	NA	NA	NA	NA	NA	NA	NA	NA	NA	NA	NA	chr2	25132306	25132464	159	-	11	6	10	5	5	7	35	13	9	1	6	3	ENSMUST00000114356.3	Cysrt1	cysteine rich tail 1 [Source:MGI Symbol;Acc:MGI:1915109]	2	protein_coding
ENSMUSG00000036737.13	E001	1834.762704422118	0.004530910979175047	6.344428690390544	0.011775052691986561	0.1772572078486103	59.44058820121193	55.823563715757935	55.39064258558306	56.83113364289505	-0.26202138438975986	-0.2938791442322799	-0.18830545232782825	chr9	119067498	119069735	2238	-	1433	1807	1804	2001	2178	2149	2455	1750	1648	1610	1662	1942	ENSMUST00000040853.11	Oxsr1	oxidative-stress responsive 1 [Source:MGI Symbol;Acc:MGI:1917378]	9	protein_coding
ENSMUSG00000036737.13	E002	533.431412740358	0.002438215565726205	0.6899636946963597	0.40617672976625985	0.7433796158526147	36.49351896168328	34.98622784904991	34.530913198947815	34.876779799693495	-0.14375348250064768	-0.1880402310620255	-0.15436122418659615	chr9	119069736	119070210	475	-	398	515	491	613	611	674	811	501	471	405	477	611	c(""ENSMUST00000128880.8"", ""ENSMUST00000040853.11"")	Oxsr1	oxidative-stress responsive 1 [Source:MGI Symbol;Acc:MGI:1917378]	9	protein_coding
ENSMUSG00000036737.13	E003	257.2771550055252	0.0026783917640015734	7.767443026978071e-4	0.9777657297532236	0.9943740307583101	26.58415544651733	25.413782797512113	25.303345814890946	24.759972063101003	-0.1425752231623063	-0.15630783361167389	-0.22461368307276786	chr9	119070211	119070282	72	-	186	248	248	307	321	315	393	224	247	182	211	297	c(""ENSMUST00000136902.2"", ""ENSMUST00000128880.8"", ""ENSMUST00000040853.11"")	Oxsr1	oxidative-stress responsive 1 [Source:MGI Symbol;Acc:MGI:1917378]	9	protein_coding
ENSMUSG00000036737.13	E004	221.81099598021567	0.0034769377247370337	1.1133835720727916	0.29134761600746517	0.655950366962721	23.944275723286538	23.954315206471648	24.09332679031438	23.23882012548512	0.0013099105471265915	0.01939984485894186	-0.09323823030616474	chr9	119070777	119070841	65	-	145	198	200	269	286	293	348	180	232	174	203	223	c(""ENSMUST00000136902.2"", ""ENSMUST00000128880.8"", ""ENSMUST00000040853.11"")	Oxsr1	oxidative-stress responsive 1 [Source:MGI Symbol;Acc:MGI:1917378]	9	protein_coding
ENSMUSG00000036737.13	E005	198.90123567928464	0.0026095584821945483	3.0407050199361265	0.08120064384715182	0.3941109811709846	22.196706791378674	22.5182539317766	23.52151531877999	22.249874954711387	0.044505743327962755	0.17992994077582836	0.007397490626976477	chr9	119071786	119071833	48	-	121	184	156	263	278	264	323	159	185	145	201	201	c(""ENSMUST00000136902.2"", ""ENSMUST00000128880.8"", ""ENSMUST00000040853.11"")	Oxsr1	oxidative-stress responsive 1 [Source:MGI Symbol;Acc:MGI:1917378]	9	protein_coding
ENSMUSG00000036737.13	E006	192.17018491761038	0.0024421407222443747	2.1709155877946387	0.1406424761512442	0.49380606578492237	22.126809363544496	22.080141341888222	23.090309764334577	21.805952186228055	-0.0065236716010437235	0.13209303792395577	-0.04509651692294625	chr9	119071834	119071854	21	-	117	190	151	262	273	238	315	163	162	136	193	195	c(""ENSMUST00000143728.2"", ""ENSMUST00000136902.2"", ""ENSMUST00000128880.8"", ""ENSMUST00000040853.11"")	Oxsr1	oxidative-stress responsive 1 [Source:MGI Symbol;Acc:MGI:1917378]	9	protein_coding
ENSMUSG00000036737.13	E007	34.09959235343479	0.04200694850433254	5.318349165139182	0.021101993824554386	NA	11.916160292697228	8.316679327434755	8.492076163323276	9.646040273378517	-1.053086354090385	-0.9922426229802541	-0.6201727576068894	chr9	119071855	119072428	574	-	44	39	42	22	38	39	33	20	31	47	20	28	ENSMUST00000136902.2	Oxsr1	oxidative-stress responsive 1 [Source:MGI Symbol;Acc:MGI:1917378]	9	protein_coding
ENSMUSG00000036737.13	E008	184.31243699622095	0.0031498641772404108	3.1384919689677986	0.07646447682659445	0.3849039591029485	21.372601238359636	21.391611479696124	23.0763200958654	21.441005231634833	0.0027355568270595043	0.23714210434463734	0.009833320539977208	chr9	119073722	119073774	53	-	97	196	133	264	260	247	288	164	146	126	183	197	c(""ENSMUST00000143728.2"", ""ENSMUST00000128880.8"", ""ENSMUST00000040853.11"")	Oxsr1	oxidative-stress responsive 1 [Source:MGI Symbol;Acc:MGI:1917378]	9	protein_coding
ENSMUSG00000036737.13	E009	197.93123670321486	0.003948517383224117	3.4727434160285497	0.06238776012207138	0.3530959874919588	22.591644015856502	22.174933162586797	23.91251797404324	21.571256827103767	-0.05762045608646549	0.176785542784061	-0.1427861428665187	chr9	119074608	119074672	65	-	99	223	159	278	308	247	312	180	155	138	186	188	c(""ENSMUST00000143728.2"", ""ENSMUST00000128880.8"", ""ENSMUST00000040853.11"")	Oxsr1	oxidative-stress responsive 1 [Source:MGI Symbol;Acc:MGI:1917378]	9	protein_coding
ENSMUSG00000036737.13	E010	229.21876617696395	0.0042851093287373625	1.0215409910684912	0.31215376043027904	0.6733753511460937	24.378376398884726	23.7038774128293	25.03975774907201	23.54027126740648	-0.08772574510042208	0.08405134393346003	-0.10932389809303	chr9	119076048	119076118	71	-	122	258	187	304	360	257	343	230	172	181	198	238	c(""ENSMUST00000143728.2"", ""ENSMUST00000128880.8"", ""ENSMUST00000040853.11"")	Oxsr1	oxidative-stress responsive 1 [Source:MGI Symbol;Acc:MGI:1917378]	9	protein_coding
ENSMUSG00000036737.13	E011	225.37466421042888	0.004005835044477067	0.7950002905175211	0.3725924171242012	0.7196677092155296	23.659088117491265	23.634269912763358	24.634395079179072	23.98046629062317	-0.003273408686435886	0.12638672751200009	0.04212641532812622	chr9	119076119	119076194	76	-	117	232	182	309	336	242	342	215	183	183	192	268	c(""ENSMUST00000128880.8"", ""ENSMUST00000040853.11"")	Oxsr1	oxidative-stress responsive 1 [Source:MGI Symbol;Acc:MGI:1917378]	9	protein_coding
ENSMUSG00000036737.13	E012	187.7003672127344	0.007525028143498256	0.4988438090381919	0.4800085834325425	0.7899038609367514	21.45140973361096	21.645294826558384	22.68482353996697	22.270694646423863	0.027711353310347242	0.17269962451123888	0.11564470079937728	chr9	119080255	119080290	36	-	92	202	137	260	290	191	289	184	142	161	162	225	c(""ENSMUST00000143728.2"", ""ENSMUST00000128880.8"", ""ENSMUST00000040853.11"")	Oxsr1	oxidative-stress responsive 1 [Source:MGI Symbol;Acc:MGI:1917378]	9	protein_coding
ENSMUSG00000036737.13	E013	234.3151847210992	0.004828812245284259	0.017800900045756407	0.8938612182917679	0.9684696897241398	24.35682250819353	23.78654275266598	24.686879176411963	24.88333556736326	-0.07408979320665487	0.04221276929713902	0.0671137232176644	chr9	119083829	119083951	123	-	133	250	182	279	359	257	344	246	161	205	219	272	c(""ENSMUST00000143728.2"", ""ENSMUST00000128880.8"", ""ENSMUST00000040853.11"")	Oxsr1	oxidative-stress responsive 1 [Source:MGI Symbol;Acc:MGI:1917378]	9	protein_coding
ENSMUSG00000036737.13	E014	182.66769991486723	0.006164466584387011	0.20230290981413646	0.652868389745504	0.8775423136225228	21.262088341738277	21.52674745863804	21.355971553184418	22.926632659573272	0.03806544014446267	0.0135503786547444	0.2328708231955421	chr9	119088268	119088333	66	-	88	188	147	223	221	208	276	208	122	164	173	247	c(""ENSMUST00000143728.2"", ""ENSMUST00000128880.8"", ""ENSMUST00000040853.11"")	Oxsr1	oxidative-stress responsive 1 [Source:MGI Symbol;Acc:MGI:1917378]	9	protein_coding
ENSMUSG00000036737.13	E015	166.70836998158669	0.0024511283701057628	0.06446905625494992	0.799566963117233	0.9372615690816601	20.56971875284077	20.78427486739517	20.543381431746795	21.630909646293844	0.03180025821827748	-0.003923769153576728	0.15452536576268994	chr9	119089116	119089164	49	-	81	164	148	199	226	178	255	179	126	139	169	207	c(""ENSMUST00000143728.2"", ""ENSMUST00000128880.8"", ""ENSMUST00000040853.11"")	Oxsr1	oxidative-stress responsive 1 [Source:MGI Symbol;Acc:MGI:1917378]	9	protein_coding
ENSMUSG00000036737.13	E016	166.3675662601864	0.00369289671397849	0.002373100120394156	0.9611468398148483	0.9894988722428378	20.8835746835135	21.311460107196282	20.14208520371082	21.17567437344087	0.06230351903847531	-0.11068797634566518	0.04265218893071232	chr9	119093816	119093838	23	-	90	168	148	188	211	179	271	197	124	125	160	208	c(""ENSMUST00000143728.2"", ""ENSMUST00000128880.8"", ""ENSMUST00000040853.11"")	Oxsr1	oxidative-stress responsive 1 [Source:MGI Symbol;Acc:MGI:1917378]	9	protein_coding
ENSMUSG00000036737.13	E017	196.88586821604747	0.0022744367943654765	0.49606335615743546	0.48123497526807424	0.7906708180892429	22.329477266736873	22.805958776462703	22.418464763816473	22.68935921698784	0.06541942681089008	0.012308820549950639	0.04952060060379271	chr9	119093839	119093949	111	-	102	200	166	254	246	225	310	215	158	145	191	235	c(""ENSMUST00000128880.8"", ""ENSMUST00000040853.11"")	Oxsr1	oxidative-stress responsive 1 [Source:MGI Symbol;Acc:MGI:1917378]	9	protein_coding
ENSMUSG00000036737.13	E018	205.65782443238197	0.002776745114635548	0.20477342596836934	0.65089515215529	0.8768575622510635	22.567435292473135	23.16985007177169	22.787667988746406	23.458384926675507	0.0817712422734953	0.030109882231596607	0.12029152617396299	chr9	119096209	119096310	102	-	106	200	173	261	221	268	306	223	176	168	203	242	c(""ENSMUST00000128880.8"", ""ENSMUST00000040853.11"")	Oxsr1	oxidative-stress responsive 1 [Source:MGI Symbol;Acc:MGI:1917378]	9	protein_coding
ENSMUSG00000036737.13	E019	229.40250150547138	0.001974811829407807	0.04900750602695325	0.8247993744811174	0.9464468719619463	24.38216792342176	24.395267551317787	23.803936398368293	24.223453575302614	0.0016830720110014852	-0.07506646630612757	-0.020452950013329918	chr9	119097746	119097855	110	-	139	230	196	260	262	305	327	252	207	175	233	249	c(""ENSMUST00000128880.8"", ""ENSMUST00000040853.11"")	Oxsr1	oxidative-stress responsive 1 [Source:MGI Symbol;Acc:MGI:1917378]	9	protein_coding
ENSMUSG00000036737.13	E020	186.03118413064885	0.004057067101249423	0.2512477962972639	0.6161978330010317	0.8615308211616959	22.157575313879533	21.99246148134067	21.28621143428495	22.372777645772032	-0.023107048206043146	-0.1236852893304583	0.029893230489339118	chr9	119101995	119102050	56	-	114	187	159	212	195	242	251	215	161	145	201	208	c(""ENSMUST00000128880.8"", ""ENSMUST00000040853.11"")	Oxsr1	oxidative-stress responsive 1 [Source:MGI Symbol;Acc:MGI:1917378]	9	protein_coding
ENSMUSG00000036737.13	E021	275.0921807526581	0.0011213934607605144	0.10921316543291937	0.7410417199324916	0.9150086085567247	25.817893360147693	26.548344736762118	25.86128687655426	26.97872599198918	0.08845908993020046	0.005312341245918617	0.13964823684858807	chr9	119113612	119113753	142	-	152	257	231	287	352	354	397	291	258	234	281	316	c(""ENSMUST00000128880.8"", ""ENSMUST00000040853.11"")	Oxsr1	oxidative-stress responsive 1 [Source:MGI Symbol;Acc:MGI:1917378]	9	protein_coding
ENSMUSG00000036737.13	E022	1.9458784656956738	0.27329206007910706	0.02548182881531602	0.8731723186220105	NA	2.1708339125600276	2.1407061976006503	2.7359082315091854	2.1981201283340823	-0.04035265233205232	0.6681292415176372	0.036067055308540485	chr9	119119803	119119931	129	-	3	0	1	4	5	1	6	0	0	1	1	3	ENSMUST00000128880.8	Oxsr1	oxidative-stress responsive 1 [Source:MGI Symbol;Acc:MGI:1917378]	9	protein_coding
ENSMUSG00000036737.13	E023	200.21605096297228	0.0046009958462319865	2.776161082666988	0.0956772521309067	0.4221315042823867	21.713362054630764	23.710239826043946	22.55719352460534	22.86853022472117	0.2728158294737808	0.1178241731258236	0.16033284145657323	chr9	119123481	119123589	109	-	93	186	163	191	288	262	311	213	215	162	207	211	c(""ENSMUST00000128880.8"", ""ENSMUST00000040853.11"")	Oxsr1	oxidative-stress responsive 1 [Source:MGI Symbol;Acc:MGI:1917378]	9	protein_coding
ENSMUSG00000036737.13	E024	223.9724779283476	0.004428473099017446	1.5337043308591092	0.21555734099327895	0.5840175329803224	23.11429365945797	24.936143536140975	23.47210153859764	24.218229311209868	0.237174212319875	0.0478054901443965	0.1455256951032462	chr9	119133871	119133983	113	-	101	226	179	235	307	262	378	211	241	201	225	229	c(""ENSMUST00000128880.8"", ""ENSMUST00000040853.11"")	Oxsr1	oxidative-stress responsive 1 [Source:MGI Symbol;Acc:MGI:1917378]	9	protein_coding
ENSMUSG00000036737.13	E025	216.8635694475137	0.012943399873452744	3.0653252815370706	0.07997915402155512	0.39176415762672373	22.569904354050877	24.904938909614472	23.607628662023288	23.12687709711423	0.307205229416752	0.1397182920434039	0.0756601165669224	chr9	119151071	119151388	318	-	82	228	175	220	311	286	391	231	212	187	230	174	c(""ENSMUST00000128880.8"", ""ENSMUST00000040853.11"")	Oxsr1	oxidative-stress responsive 1 [Source:MGI Symbol;Acc:MGI:1917378]	9	protein_coding
ENSMUSG00000036737.13	E026	48.334719649418204	0.025302138526216798	4.800455311843564	0.028452216672761554	0.2549395455980153	10.046488863379864	13.065111362173184	11.488875683843247	11.101667457318428	0.7728016776344191	0.39366153134076853	0.2928897945963209	chr9	119151389	119151493	105	-	15	43	32	47	69	66	106	69	41	43	57	28	ENSMUST00000040853.11	Oxsr1	oxidative-stress responsive 1 [Source:MGI Symbol;Acc:MGI:1917378]	9	protein_coding
ENSMUSG00000036743.5	E001	0.316655500011034	0.5864876542823766	1.7493741008035784	0.18595543595917702	NA	0.019102349825203646	1.3179985954995601	1.3189910352826786	0.014661532394811161	12.21727834433466	12.219450751987711	-0.7634284707693304	chr18	14839208	14839245	38	+	0	0	0	2	0	0	1	0	1	0	0	0	ENSMUST00000040860.3	Psma8	proteasome subunit alpha 8 [Source:MGI Symbol;Acc:MGI:1920927]	18	protein_coding
ENSMUSG00000036743.5	E002	0.5966345640483971	0.40439663404656884	0.07277710730278386	0.7873354151761919	NA	1.6236743404422214	1.318794381234568	1.3115810399332872	0.8487272110885868	-0.6002756661483157	-0.6161050801008712	-1.8721854839213128	chr18	14839246	14839249	4	+	0	2	0	2	0	0	1	0	1	1	0	0	c(""ENSMUST00000040860.3"", ""ENSMUST00000234869.2"", ""ENSMUST00000234680.2"")	Psma8	proteasome subunit alpha 8 [Source:MGI Symbol;Acc:MGI:1920927]	18	protein_coding
ENSMUSG00000036743.5	E003	1.744578622435465	0.23570619467543205	0.33281373962344674	0.5640069346996509	NA	1.6264191460249862	2.1143988731120373	2.4070456101803472	2.2599771278836442	0.7574842397322344	1.1317968177190632	0.9497405761808754	chr18	14839250	14839259	10	+	0	2	0	2	5	0	1	2	2	5	2	0	c(""ENSMUST00000234177.2"", ""ENSMUST00000040860.3"", ""ENSMUST00000234869.2"", ""ENSMUST00000234680.2"")	Psma8	proteasome subunit alpha 8 [Source:MGI Symbol;Acc:MGI:1920927]	18	protein_coding
ENSMUSG00000036743.5	E004	7.588092574748026	0.023744427579663493	3.2122946235167262	0.0730869182769146	NA	3.8194123316282713	4.776739354111939	5.140293822177384	4.2201866760343165	0.647096291303098	0.859510151171833	0.2885956862793164	chr18	14839260	14839389	130	+	2	6	3	7	14	11	8	7	11	12	8	5	c(""ENSMUST00000234869.2"", ""ENSMUST00000234922.2"", ""ENSMUST00000234177.2"", ""ENSMUST00000040860.3"", ""ENSMUST00000234680.2"")	Psma8	proteasome subunit alpha 8 [Source:MGI Symbol;Acc:MGI:1920927]	18	protein_coding
ENSMUSG00000036743.5	E005	0.18385494491618884	0.805248153391857	0.00931470554257885	0.9231133702562339	NA	0.019080478818878532	0.9531598486417749	0.017191491193472075	0.8535223729945045	11.285290508056093	-0.3008053863177249	10.966673890407087	chr18	14839390	14839664	275	+	0	0	0	0	0	0	0	0	1	1	0	0	ENSMUST00000234922.2	Psma8	proteasome subunit alpha 8 [Source:MGI Symbol;Acc:MGI:1920927]	18	protein_coding
ENSMUSG00000036743.5	E006	0.6179318440225862	0.22466706815547807	0.08999419110773488	0.7641845405544204	NA	1.6266152065198298	0.9272035139517953	1.8226388900662869	0.8419197213271872	-1.622209146131997	0.32845496530115414	-1.9006478778045597	chr18	14851170	14851240	71	+	0	2	0	1	1	2	1	0	0	0	1	0	ENSMUST00000234869.2	Psma8	proteasome subunit alpha 8 [Source:MGI Symbol;Acc:MGI:1920927]	18	protein_coding
ENSMUSG00000036743.5	E007	9.506477891245174	0.02663803236894453	5.319557115118556	0.0210873703711678	NA	3.991995907183849	5.40398176762244	5.874984989060195	4.695503127904459	0.8766385628966553	1.1188895396731686	0.4696352246749016	chr18	14854224	14854350	127	+	3	8	1	7	16	19	8	7	18	13	9	9	c(""ENSMUST00000234922.2"", ""ENSMUST00000040860.3"", ""ENSMUST00000234869.2"", ""ENSMUST00000234680.2"")	Psma8	proteasome subunit alpha 8 [Source:MGI Symbol;Acc:MGI:1920927]	18	protein_coding
ENSMUSG00000036743.5	E008	9.364466024827973	0.019779168575046347	0.9800069172326857	0.3221970984153128	NA	4.612213868262174	5.147890280517629	5.366504148574407	4.841140195669226	0.3181524603531414	0.4386424087649399	0.14023385581025538	chr18	14859561	14859579	19	+	6	7	3	5	18	12	6	8	16	14	7	12	c(""ENSMUST00000234869.2"", ""ENSMUST00000234922.2"", ""ENSMUST00000234177.2"", ""ENSMUST00000040860.3"", ""ENSMUST00000234680.2"")	Psma8	proteasome subunit alpha 8 [Source:MGI Symbol;Acc:MGI:1920927]	18	protein_coding
ENSMUSG00000036743.5	E009	8.810380039893245	0.021439268449281627	0.32757478562476194	0.567090643848511	NA	4.467198718277686	5.324017164071023	4.628878135160207	4.843762078831219	0.5080685519993482	0.10289618361749486	0.23425868590654986	chr18	14859580	14859602	23	+	6	6	3	3	12	11	6	8	18	15	6	12	c(""ENSMUST00000234318.2"", ""ENSMUST00000234869.2"", ""ENSMUST00000234922.2"", ""ENSMUST00000234177.2"", ""ENSMUST00000040860.3"", ""ENSMUST00000234680.2"")	Psma8	proteasome subunit alpha 8 [Source:MGI Symbol;Acc:MGI:1920927]	18	protein_coding
ENSMUSG00000036743.5	E010	9.683761019687104	0.017552333865566722	0.2738238321646804	0.600778171043129	NA	4.757416754743474	5.396724102956952	4.981723856562581	5.053672748325312	0.3651875386827905	0.1333965291128063	0.17492401800989255	chr18	14859603	14859685	83	+	8	6	3	7	11	12	7	6	20	14	10	12	c(""ENSMUST00000234318.2"", ""ENSMUST00000234869.2"", ""ENSMUST00000235037.2"", ""ENSMUST00000234922.2"", ""ENSMUST00000234177.2"", ""ENSMUST00000040860.3"", ""ENSMUST00000234680.2"")	Psma8	proteasome subunit alpha 8 [Source:MGI Symbol;Acc:MGI:1920927]	18	protein_coding
ENSMUSG00000036743.5	E011	9.17518301212966	0.01895818199539182	0.20398797021334758	0.6515209461319359	NA	4.61913575426405	5.396252255968193	4.639511525489937	4.97808172803208	0.45032006801138147	0.01273994968486214	0.2166644584002655	chr18	14864036	14864158	123	+	9	3	4	6	8	12	7	11	15	12	7	16	c(""ENSMUST00000234318.2"", ""ENSMUST00000234869.2"", ""ENSMUST00000235037.2"", ""ENSMUST00000234922.2"", ""ENSMUST00000234177.2"", ""ENSMUST00000040860.3"", ""ENSMUST00000234680.2"")	Psma8	proteasome subunit alpha 8 [Source:MGI Symbol;Acc:MGI:1920927]	18	protein_coding
ENSMUSG00000036743.5	E012	0.2933672724457099	0.637003029193582	0.8565672139568221	0.35470111873876903	NA	2.0055579400359136	0.017702768030119387	0.017191949427953546	0.014649337789478523	-13.648623172142255	-13.733106807464074	-14.194902212010446	chr18	14864159	14864528	370	+	1	2	0	0	0	0	0	0	0	0	0	0	ENSMUST00000235037.2	Psma8	proteasome subunit alpha 8 [Source:MGI Symbol;Acc:MGI:1920927]	18	protein_coding
ENSMUSG00000036743.5	E013	8.281768160970048	0.01978963094844812	0.12978915697149773	0.7186507483806441	NA	4.8960563505762025	4.19522470541925	4.984088045154493	4.685889888600457	-0.4470953705252776	0.05160321783524413	-0.12702126590481067	chr18	14890339	14890458	120	+	9	2	7	8	11	11	4	8	8	10	9	12	c(""ENSMUST00000234318.2"", ""ENSMUST00000234922.2"", ""ENSMUST00000040860.3"", ""ENSMUST00000234869.2"")	Psma8	proteasome subunit alpha 8 [Source:MGI Symbol;Acc:MGI:1920927]	18	protein_coding
ENSMUSG00000036743.5	E014	0	NA	NA	NA	NA	NA	NA	NA	NA	NA	NA	NA	chr18	14890459	14890541	83	+	0	0	0	0	0	0	0	0	0	0	0	0	ENSMUST00000234318.2	Psma8	proteasome subunit alpha 8 [Source:MGI Symbol;Acc:MGI:1920927]	18	protein_coding
ENSMUSG00000036743.5	E015	6.76514164603895	0.043155072859698364	0.42117939355014755	0.5163491357497776	NA	4.751881146743543	3.8740579859693014	4.264723646179107	4.216959442647791	-0.5909123346374177	-0.31302453432130983	-0.3456086802948346	chr18	14890679	14890741	63	+	6	2	9	5	9	8	4	9	4	10	6	9	c(""ENSMUST00000234869.2"", ""ENSMUST00000234922.2"", ""ENSMUST00000234177.2"", ""ENSMUST00000040860.3"", ""ENSMUST00000234680.2"")	Psma8	proteasome subunit alpha 8 [Source:MGI Symbol;Acc:MGI:1920927]	18	protein_coding
ENSMUSG00000036743.5	E016	6.8462183841329525	0.0448015154962764	1.163497604321492	0.28074134738252043	NA	4.8815505130729235	3.266212907597861	4.651867871852872	4.21817124850638	-1.162232722218408	-0.13952302193368693	-0.4227237823097112	chr18	14894404	14894445	42	+	5	3	10	9	8	9	1	7	4	10	7	8	c(""ENSMUST00000234869.2"", ""ENSMUST00000234922.2"", ""ENSMUST00000234177.2"", ""ENSMUST00000040860.3"", ""ENSMUST00000234680.2"")	Psma8	proteasome subunit alpha 8 [Source:MGI Symbol;Acc:MGI:1920927]	18	protein_coding
ENSMUSG00000036743.5	E017	13.06573535797902	0.028641448079878076	5.489993578695675	0.01912561328279815	NA	7.110845062319143	5.062347598559114	5.328713767510621	6.04853109908899	-0.9857146428197483	-0.8371662282657195	-0.4698350753727567	chr18	14894446	14894844	399	+	16	10	12	15	10	9	7	10	12	12	18	22	c(""ENSMUST00000234922.2"", ""ENSMUST00000040860.3"", ""ENSMUST00000234869.2"", ""ENSMUST00000234680.2"")	Psma8	proteasome subunit alpha 8 [Source:MGI Symbol;Acc:MGI:1920927]	18	protein_coding
ENSMUSG00000036743.5	E018	10.231572599171251	0.0241555346404759	5.785655687459894	0.016157469867967292	NA	6.093454101730956	5.404594067953539	3.6535634327836277	5.504306171060151	-0.3478271185911188	-1.480954809496327	-0.29484758124698107	chr18	14894845	14895355	511	+	9	12	7	8	5	3	7	11	15	10	13	20	c(""ENSMUST00000234922.2"", ""ENSMUST00000040860.3"")	Psma8	proteasome subunit alpha 8 [Source:MGI Symbol;Acc:MGI:1920927]	18	protein_coding
ENSMUSG00000036743.5	E019	0.6309841570807504	0.2712233317199267	0.7116148973919962	0.3989082258503652	NA	0.019081216782765864	1.3173437565548483	1.5945139802727368	1.45289130153526	12.219037926086367	12.770178951481146	12.501707423812729	chr18	14895356	14895358	3	+	0	0	0	2	0	1	1	1	0	0	2	1	ENSMUST00000234922.2	Psma8	proteasome subunit alpha 8 [Source:MGI Symbol;Acc:MGI:1920927]	18	protein_coding
ENSMUSG00000036744.14	E001	0	NA	NA	NA	NA	NA	NA	NA	NA	NA	NA	NA	chr7	106413336	106413350	15	+	0	0	0	0	0	0	0	0	0	0	0	0	ENSMUST00000166880.3	Olfr701	olfactory receptor 701 [Source:MGI Symbol;Acc:MGI:3030535]	7	protein_coding
ENSMUSG00000036744.14	E002	0	NA	NA	NA	NA	NA	NA	NA	NA	NA	NA	NA	chr7	106413351	106413423	73	+	0	0	0	0	0	0	0	0	0	0	0	0	c(""ENSMUST00000166880.3"", ""ENSMUST00000075414.8"")	Olfr701	olfactory receptor 701 [Source:MGI Symbol;Acc:MGI:3030535]	7	protein_coding
ENSMUSG00000036744.14	E003	0	NA	NA	NA	NA	NA	NA	NA	NA	NA	NA	NA	chr7	106413424	106413428	5	+	0	0	0	0	0	0	0	0	0	0	0	0	ENSMUST00000166880.3	Olfr701	olfactory receptor 701 [Source:MGI Symbol;Acc:MGI:3030535]	7	protein_coding
ENSMUSG00000036744.14	E004	0	NA	NA	NA	NA	NA	NA	NA	NA	NA	NA	NA	chr7	106413808	106414154	347	+	0	0	0	0	0	0	0	0	0	0	0	0	ENSMUST00000217739.2	Olfr701	olfactory receptor 701 [Source:MGI Symbol;Acc:MGI:3030535]	7	protein_coding
ENSMUSG00000036744.14	E005	0	NA	NA	NA	NA	NA	NA	NA	NA	NA	NA	NA	chr7	106414155	106414353	199	+	0	0	0	0	0	0	0	0	0	0	0	0	c(""ENSMUST00000217739.2"", ""ENSMUST00000166880.3"", ""ENSMUST00000075414.8"")	Olfr701	olfactory receptor 701 [Source:MGI Symbol;Acc:MGI:3030535]	7	protein_coding
ENSMUSG00000036744.14	E006	0	NA	NA	NA	NA	NA	NA	NA	NA	NA	NA	NA	chr7	106415296	106415362	67	+	0	0	0	0	0	0	0	0	0	0	0	0	c(""ENSMUST00000217739.2"", ""ENSMUST00000166880.3"", ""ENSMUST00000075414.8"")	Olfr701	olfactory receptor 701 [Source:MGI Symbol;Acc:MGI:3030535]	7	protein_coding
ENSMUSG00000036744.14	E007	0	NA	NA	NA	NA	NA	NA	NA	NA	NA	NA	NA	chr7	106416140	106416216	77	+	0	0	0	0	0	0	0	0	0	0	0	0	c(""ENSMUST00000217739.2"", ""ENSMUST00000075414.8"")	Olfr701	olfactory receptor 701 [Source:MGI Symbol;Acc:MGI:3030535]	7	protein_coding
ENSMUSG00000036744.14	E008	0	NA	NA	NA	NA	NA	NA	NA	NA	NA	NA	NA	chr7	106417270	106418354	1085	+	0	0	0	0	0	0	0	0	0	0	0	0	c(""ENSMUST00000217739.2"", ""ENSMUST00000166880.3"", ""ENSMUST00000075414.8"")	Olfr701	olfactory receptor 701 [Source:MGI Symbol;Acc:MGI:3030535]	7	protein_coding
ENSMUSG00000036744.14	E009	0.13974142181938157	NA	NA	NA	NA	NA	NA	NA	NA	NA	NA	NA	chr7	106418355	106419916	1562	+	0	0	0	0	0	2	0	0	0	0	0	0	c(""ENSMUST00000217739.2"", ""ENSMUST00000075414.8"")	Olfr701	olfactory receptor 701 [Source:MGI Symbol;Acc:MGI:3030535]	7	protein_coding
ENSMUSG00000036744.14	E010	0	NA	NA	NA	NA	NA	NA	NA	NA	NA	NA	NA	chr7	106419917	106420679	763	+	0	0	0	0	0	0	0	0	0	0	0	0	ENSMUST00000217739.2	Olfr701	olfactory receptor 701 [Source:MGI Symbol;Acc:MGI:3030535]	7	protein_coding
ENSMUSG00000036745.16	E001	22.48500488218545	0.0419861865506571	1.067792971209144	0.30144449393907835	NA	6.703939414184475	8.289563186815244	8.405835468242884	7.943616886811711	0.6176104615164837	0.6582118238025689	0.49342099815120655	chr3	146558122	146558344	223	+	11	17	14	8	20	40	63	19	24	28	24	20	c(""ENSMUST00000037942.11"", ""ENSMUST00000170055.8"", ""ENSMUST00000038090.12"")	Ttll7	tubulin tyrosine ligase-like family, member 7 [Source:MGI Symbol;Acc:MGI:1918142]	3	protein_coding
ENSMUSG00000036745.16	E002	33.93627420749708	0.0066262174114613175	3.873254341618491	0.04906130469747591	NA	8.88135735902091	10.084184290311185	10.335073715486558	9.262926026338377	0.3713126302530698	0.44330500300749875	0.12284121551745208	chr3	146599757	146599930	174	+	20	28	26	20	33	49	77	41	35	32	34	33	c(""ENSMUST00000037942.11"", ""ENSMUST00000170055.8"", ""ENSMUST00000038090.12"")	Ttll7	tubulin tyrosine ligase-like family, member 7 [Source:MGI Symbol;Acc:MGI:1918142]	3	protein_coding
ENSMUSG00000036745.16	E003	22.134372920630575	0.00878439677075047	0.6186616808581107	0.43154504885201317	NA	7.5239537382603885	7.813558334455493	8.283249736233245	7.682701306019567	0.10991840124301966	0.2799540742272697	0.06075676620866233	chr3	146599931	146599955	25	+	12	21	20	16	17	32	43	30	18	17	23	28	c(""ENSMUST00000037942.11"", ""ENSMUST00000106134.4"", ""ENSMUST00000170055.8"", ""ENSMUST00000038090.12"")	Ttll7	tubulin tyrosine ligase-like family, member 7 [Source:MGI Symbol;Acc:MGI:1918142]	3	protein_coding
ENSMUSG00000036745.16	E004	29.627954625055487	0.005413149774018784	2.2623742312406705	0.13255070624954005	NA	8.572438638073109	9.476325332473621	9.295502949754237	8.629822016093357	0.2926977197714198	0.2363896800955798	0.019459282180705806	chr3	146600119	146600250	132	+	14	25	30	23	25	34	59	41	34	21	26	39	c(""ENSMUST00000037942.11"", ""ENSMUST00000106134.4"", ""ENSMUST00000170055.8"", ""ENSMUST00000038090.12"")	Ttll7	tubulin tyrosine ligase-like family, member 7 [Source:MGI Symbol;Acc:MGI:1918142]	3	protein_coding
ENSMUSG00000036745.16	E005	18.56230601508457	0.010284846387879317	0.06440918412869223	0.799658073355302	NA	7.655962283597518	7.4661141527031845	6.9023403780207815	6.525458746846098	-0.07306050328983638	-0.30132075444836737	-0.46440581040676765	chr3	146602361	146602410	50	+	10	21	24	12	20	13	39	25	19	10	15	24	c(""ENSMUST00000037942.11"", ""ENSMUST00000106134.4"", ""ENSMUST00000170055.8"", ""ENSMUST00000038090.12"")	Ttll7	tubulin tyrosine ligase-like family, member 7 [Source:MGI Symbol;Acc:MGI:1918142]	3	protein_coding
ENSMUSG00000036745.16	E006	18.676110730813626	0.007768437786419291	0.40589435026745946	0.5240607614392159	NA	8.380387045455919	6.817984599348847	7.127659587833591	6.39664128939674	-0.6003734157385976	-0.4712921081252217	-0.7856149423773009	chr3	146602411	146602482	72	+	12	24	30	12	16	20	32	21	16	11	17	19	c(""ENSMUST00000170055.8"", ""ENSMUST00000124743.2"", ""ENSMUST00000037942.11"", ""ENSMUST00000106134.4"", ""ENSMUST00000038090.12"")	Ttll7	tubulin tyrosine ligase-like family, member 7 [Source:MGI Symbol;Acc:MGI:1918142]	3	protein_coding
ENSMUSG00000036745.16	E007	19.6196177784114	0.01621283707812807	1.8846070118908074	0.16981145334646933	NA	8.476725739584367	7.186852015658573	6.5763859749642535	7.0387948591809675	-0.48057385640729944	-0.73848431293673	-0.5410832162112698	chr3	146603502	146603569	68	+	8	25	35	6	15	20	37	18	22	14	24	19	c(""ENSMUST00000170055.8"", ""ENSMUST00000124743.2"", ""ENSMUST00000037942.11"", ""ENSMUST00000106134.4"", ""ENSMUST00000038090.12"")	Ttll7	tubulin tyrosine ligase-like family, member 7 [Source:MGI Symbol;Acc:MGI:1918142]	3	protein_coding
ENSMUSG00000036745.16	E008	9.142863935959632	0.017621908253295408	0.18718643228629617	0.6652687151438786	NA	5.193551626355017	5.266303802197427	4.3767027280989055	4.859509217576758	0.04029991678656808	-0.4954119051530963	-0.1925337811409995	chr3	146603570	146604261	692	+	11	7	7	5	5	8	18	12	11	9	9	9	ENSMUST00000124743.2	Ttll7	tubulin tyrosine ligase-like family, member 7 [Source:MGI Symbol;Acc:MGI:1918142]	3	protein_coding
ENSMUSG00000036745.16	E009	20.68702032883845	0.031218777194203615	0.6964713389598103	0.40397192176982794	NA	8.012276546518763	7.086637360494905	7.3978282789611	7.671488224565778	-0.357182790066239	-0.23222659559596703	-0.12654362163908672	chr3	146607079	146607237	159	+	7	21	33	10	14	28	30	13	31	16	25	27	c(""ENSMUST00000037942.11"", ""ENSMUST00000106134.4"", ""ENSMUST00000170055.8"", ""ENSMUST00000038090.12"")	Ttll7	tubulin tyrosine ligase-like family, member 7 [Source:MGI Symbol;Acc:MGI:1918142]	3	protein_coding
ENSMUSG00000036745.16	E010	28.379957918807087	0.020000378548542627	2.0781486235305806	0.14942131223848926	NA	8.971331503196225	8.51673140136377	7.917704402230299	9.52457152511387	-0.15172778994017921	-0.364248006517391	0.17483009965355123	chr3	146609789	146610005	217	+	15	28	33	21	16	22	48	21	39	16	40	50	c(""ENSMUST00000037942.11"", ""ENSMUST00000106134.4"", ""ENSMUST00000170055.8"", ""ENSMUST00000038090.12"")	Ttll7	tubulin tyrosine ligase-like family, member 7 [Source:MGI Symbol;Acc:MGI:1918142]	3	protein_coding
ENSMUSG00000036745.16	E011	34.66702729620725	0.01107811094694581	1.809479968492127	0.17857062514209898	NA	9.611304063175695	9.836847076879948	8.48448270734724	10.368985839495707	0.06785579867064229	-0.3641275277273177	0.22214447866965248	chr3	146615261	146615425	165	+	21	33	33	23	20	25	60	29	55	32	33	60	c(""ENSMUST00000037942.11"", ""ENSMUST00000106134.4"", ""ENSMUST00000170055.8"", ""ENSMUST00000038090.12"")	Ttll7	tubulin tyrosine ligase-like family, member 7 [Source:MGI Symbol;Acc:MGI:1918142]	3	protein_coding
ENSMUSG00000036745.16	E012	29.320689000629624	0.024549103147194454	2.4284854640503966	0.1191479654763713	NA	7.940113323022075	9.9910246481368	8.830348413028247	8.516383753539785	0.6707312765173272	0.3097830991545072	0.20417112995150166	chr3	146618985	146619143	159	+	17	19	23	19	20	35	65	28	56	35	16	32	c(""ENSMUST00000037942.11"", ""ENSMUST00000106134.4"", ""ENSMUST00000170055.8"", ""ENSMUST00000038090.12"")	Ttll7	tubulin tyrosine ligase-like family, member 7 [Source:MGI Symbol;Acc:MGI:1918142]	3	protein_coding
ENSMUSG00000036745.16	E013	27.102217173159012	0.02322388167652692	0.5170270067292222	0.4721126388819462	NA	8.125300664561507	8.929867737778736	8.861907506697221	8.459525616797634	0.2753408532140629	0.25304179009583283	0.1174850130570233	chr3	146621450	146621544	95	+	15	22	25	14	26	35	60	16	44	32	22	28	c(""ENSMUST00000037942.11"", ""ENSMUST00000106134.4"", ""ENSMUST00000170055.8"", ""ENSMUST00000038090.12"")	Ttll7	tubulin tyrosine ligase-like family, member 7 [Source:MGI Symbol;Acc:MGI:1918142]	3	protein_coding
ENSMUSG00000036745.16	E014	28.02872533451373	0.012758947029251618	2.594094983511127	0.10726269385478956	NA	7.9422718455831784	9.242267736292604	9.333196321666591	8.494977261561615	0.4421205468816991	0.47072677985749944	0.19604072177242848	chr3	146635810	146635957	148	+	17	23	19	17	25	41	69	22	38	28	29	26	c(""ENSMUST00000037942.11"", ""ENSMUST00000106134.4"", ""ENSMUST00000170055.8"", ""ENSMUST00000038090.12"")	Ttll7	tubulin tyrosine ligase-like family, member 7 [Source:MGI Symbol;Acc:MGI:1918142]	3	protein_coding
ENSMUSG00000036745.16	E015	23.1563968306575	0.006375124974634633	7.159210448274905	0.007458001820269591	NA	7.164614183042644	8.311637041358594	9.07637792317361	7.346203611857348	0.4322475726971131	0.6890310959057748	0.07277802659230126	chr3	146636149	146636222	74	+	11	17	20	26	21	31	49	28	26	20	21	21	c(""ENSMUST00000037942.11"", ""ENSMUST00000106134.4"", ""ENSMUST00000170055.8"", ""ENSMUST00000038090.12"")	Ttll7	tubulin tyrosine ligase-like family, member 7 [Source:MGI Symbol;Acc:MGI:1918142]	3	protein_coding
ENSMUSG00000036745.16	E016	23.66840304626399	0.006162713687774911	9.122551613192684	0.002524775610572971	NA	7.315090524493712	8.25186991607707	9.466913173617613	7.165940908199531	0.3507797208062202	0.7516837258571085	-0.05989676200782679	chr3	146637233	146637368	136	+	14	18	18	27	27	31	41	28	32	18	19	22	c(""ENSMUST00000037942.11"", ""ENSMUST00000106134.4"", ""ENSMUST00000170055.8"", ""ENSMUST00000038090.12"")	Ttll7	tubulin tyrosine ligase-like family, member 7 [Source:MGI Symbol;Acc:MGI:1918142]	3	protein_coding
ENSMUSG00000036745.16	E017	25.22290082938273	0.006553738833409832	6.765904846842403	0.009291580048743447	NA	7.663062691697476	8.708922819891086	9.308590708977846	7.572217017153875	0.372772702772977	0.56719695268972	-0.03470390120429556	chr3	146640283	146640369	87	+	11	25	19	30	22	30	51	29	33	18	19	29	c(""ENSMUST00000037942.11"", ""ENSMUST00000106134.4"", ""ENSMUST00000170055.8"", ""ENSMUST00000038090.12"")	Ttll7	tubulin tyrosine ligase-like family, member 7 [Source:MGI Symbol;Acc:MGI:1918142]	3	protein_coding
ENSMUSG00000036745.16	E018	36.12973644183403	0.014154245991308679	8.56281933813247	0.0034309768269941083	NA	9.196817362267865	10.290172196370321	11.66360923659441	8.898074207434036	0.3286296873961607	0.6964997519264458	-0.09642747986165645	chr3	146645731	146645932	202	+	12	35	33	36	35	59	86	35	40	15	36	41	c(""ENSMUST00000037942.11"", ""ENSMUST00000106134.4"", ""ENSMUST00000170055.8"", ""ENSMUST00000038090.12"")	Ttll7	tubulin tyrosine ligase-like family, member 7 [Source:MGI Symbol;Acc:MGI:1918142]	3	protein_coding
ENSMUSG00000036745.16	E019	0.8459450334635967	0.5605203895995001	0.3905049559303677	0.5320340948775127	NA	1.777483885643278	1.4764963934319724	1.0265566232074121	1.6131146128432903	-0.5355251136065555	-1.584493342734267	-0.28009332131623577	chr3	146645933	146646011	79	+	0	1	2	0	1	0	0	0	3	0	3	0	ENSMUST00000038090.12	Ttll7	tubulin tyrosine ligase-like family, member 7 [Source:MGI Symbol;Acc:MGI:1918142]	3	protein_coding
ENSMUSG00000036745.16	E020	1.5605513108166487	0.1455610049638241	3.283813795639162	0.06996616907386895	NA	2.7281765381948446	2.152236278073815	2.543567485285095	0.017686643233602695	-0.68479742812978	-0.20237373878463383	-14.539845037782515	chr3	146647574	146647648	75	+	0	5	2	3	1	2	5	0	2	0	0	0	ENSMUST00000037942.11	Ttll7	tubulin tyrosine ligase-like family, member 7 [Source:MGI Symbol;Acc:MGI:1918142]	3	protein_coding
ENSMUSG00000036745.16	E021	0.15394845405805319	0.8953040339348668	0.4036583669692675	0.5252059461218805	NA	0.029143048326503163	0.8425633337046889	1.0236289836963977	0.025233715619222608	9.707273344492055	10.269016772157233	-0.41559831149246484	chr3	146649675	146649760	86	+	0	0	0	0	1	0	0	0	1	0	0	0	ENSMUST00000197547.2	Ttll7	tubulin tyrosine ligase-like family, member 7 [Source:MGI Symbol;Acc:MGI:1918142]	3	protein_coding
ENSMUSG00000036745.16	E022	34.03059335530708	0.03417021540040389	2.004863685504745	0.1567953881873849	NA	9.318540248696578	10.120850823233553	10.31897888643492	8.920949548787334	0.24160983329189012	0.29840584239518275	-0.12734850300354061	chr3	146649761	146649963	203	+	9	40	34	30	23	48	83	42	32	15	35	43	c(""ENSMUST00000037942.11"", ""ENSMUST00000106134.4"", ""ENSMUST00000170055.8"", ""ENSMUST00000197547.2"")	Ttll7	tubulin tyrosine ligase-like family, member 7 [Source:MGI Symbol;Acc:MGI:1918142]	3	protein_coding
ENSMUSG00000036745.16	E023	0	NA	NA	NA	NA	NA	NA	NA	NA	NA	NA	NA	chr3	146649964	146649978	15	+	0	0	0	0	0	0	0	0	0	0	0	0	ENSMUST00000170055.8	Ttll7	tubulin tyrosine ligase-like family, member 7 [Source:MGI Symbol;Acc:MGI:1918142]	3	protein_coding
ENSMUSG00000036745.16	E024	28.1418497116422	0.011636259226686464	0.35431337080359526	0.5516815328556283	NA	8.370324674152329	9.281948978682081	8.484104418921703	8.810311385063002	0.3016953728358809	0.0393636789535492	0.14941947550260526	chr3	146650849	146650983	135	+	9	34	23	23	22	23	60	35	34	17	32	41	c(""ENSMUST00000037942.11"", ""ENSMUST00000106134.4"", ""ENSMUST00000170055.8"", ""ENSMUST00000197547.2"")	Ttll7	tubulin tyrosine ligase-like family, member 7 [Source:MGI Symbol;Acc:MGI:1918142]	3	protein_coding
ENSMUSG00000036745.16	E025	20.20772730371246	0.009313640933624507	1.0102364051780341	0.31484621031428284	NA	7.15859572238368	8.142328704318388	5.923438731856834	7.899345484762065	0.3747182957412134	-0.5499078336086063	0.2864760329443481	chr3	146653333	146653413	81	+	9	17	22	12	11	10	49	17	33	16	25	31	c(""ENSMUST00000037942.11"", ""ENSMUST00000106134.4"", ""ENSMUST00000170055.8"", ""ENSMUST00000197547.2"")	Ttll7	tubulin tyrosine ligase-like family, member 7 [Source:MGI Symbol;Acc:MGI:1918142]	3	protein_coding
ENSMUSG00000036745.16	E026	28.635841683129094	0.005837549398459988	5.610327923631729	0.01785492132915999	NA	9.111103351456904	8.803556183259985	7.417176858296372	9.614775574211677	-0.10024512199530466	-0.5994403865659006	0.15725110988556068	chr3	146667359	146667519	161	+	19	26	33	14	22	16	60	23	33	28	35	44	c(""ENSMUST00000037942.11"", ""ENSMUST00000106134.4"", ""ENSMUST00000170055.8"", ""ENSMUST00000197547.2"")	Ttll7	tubulin tyrosine ligase-like family, member 7 [Source:MGI Symbol;Acc:MGI:1918142]	3	protein_coding
ENSMUSG00000036745.16	E027	33.67765826626612	0.0166636511896153	8.682213895889333	0.003213304144220708	NA	10.569180551597796	8.729637042368083	8.258858197411527	10.27729853587347	-0.5592525937153612	-0.7209048267132196	-0.0820919573160257	chr3	146673751	146673924	174	+	33	39	33	12	33	20	53	29	32	42	35	45	c(""ENSMUST00000037942.11"", ""ENSMUST00000106134.4"", ""ENSMUST00000170055.8"", ""ENSMUST00000197547.2"")	Ttll7	tubulin tyrosine ligase-like family, member 7 [Source:MGI Symbol;Acc:MGI:1918142]	3	protein_coding
ENSMUSG00000036745.16	E028	26.396053907656803	0.0346936463337677	3.026710311459425	0.08190392271343402	NA	9.19025744057656	7.830569116089947	7.64587443254328	8.929609642367865	-0.4668767492442578	-0.5363535638569292	-0.08401613562260302	chr3	146685386	146685506	121	+	25	29	25	8	28	20	33	28	29	38	27	26	c(""ENSMUST00000037942.11"", ""ENSMUST00000106134.4"", ""ENSMUST00000170055.8"", ""ENSMUST00000197547.2"")	Ttll7	tubulin tyrosine ligase-like family, member 7 [Source:MGI Symbol;Acc:MGI:1918142]	3	protein_coding
ENSMUSG00000036745.16	E029	193.9084700584835	0.002576393737297106	5.960585267336995	0.014629184131003822	0.1940611730858489	23.32957484053746	21.25051391333193	22.032060070033523	22.59747441160401	-0.2887103974714611	-0.1774158142008897	-0.09902359840346442	chr3	146685507	146687675	2169	+	119	196	234	143	168	177	320	192	200	194	207	226	c(""ENSMUST00000037942.11"", ""ENSMUST00000197547.2"", ""ENSMUST00000170055.8"")	Ttll7	tubulin tyrosine ligase-like family, member 7 [Source:MGI Symbol;Acc:MGI:1918142]	3	protein_coding
ENSMUSG00000036745.16	E030	113.04233868059742	0.00573784876604857	1.073472671748732e-4	0.9917333835515744	0.9978148824928421	16.760546183303973	16.575768801237487	17.999729918752962	17.812714775677733	-0.03328332509247112	0.21487241078491692	0.18332871308732201	chr3	146687676	146688505	830	+	81	104	86	82	109	128	174	122	124	101	130	149	c(""ENSMUST00000037942.11"", ""ENSMUST00000170055.8"")	Ttll7	tubulin tyrosine ligase-like family, member 7 [Source:MGI Symbol;Acc:MGI:1918142]	3	protein_coding
ENSMUSG00000036745.16	E031	118.58960415816229	0.0018998188873579982	3.411358118665163	0.06474913661173581	0.3587228163711945	18.089655370461614	17.11144975039798	17.243056590827152	18.18526735079925	-0.167647064314715	-0.14458877675236614	0.015939388149261546	chr3	146688506	146689764	1259	+	68	132	119	84	105	102	198	120	132	116	124	156	ENSMUST00000037942.11	Ttll7	tubulin tyrosine ligase-like family, member 7 [Source:MGI Symbol;Acc:MGI:1918142]	3	protein_coding
ENSMUSG00000036748.17	E001	72.20718077557072	0.005502062893160944	0.48022987386548266	0.48831821166146894	0.7945431960397177	14.56422346072965	13.20543801207117	14.275998976276682	13.691890123027747	-0.29055517140187703	-0.05942739053858759	-0.18341438411798539	chr19	46318251	46318978	728	-	59	66	78	81	92	93	87	61	67	63	52	83	c(""ENSMUST00000051234.9"", ""ENSMUST00000167861.8"", ""ENSMUST00000235485.2"")	Cuedc2	CUE domain containing 2 [Source:MGI Symbol;Acc:MGI:1914366]	19	protein_coding
ENSMUSG00000036748.17	E002	7.348106890607036	0.13884395902995808	1.8883197404495604	0.16939156005203207	NA	3.4593640278875455	5.3417834448472234	4.708626282791641	4.372866857319352	1.2571428845843013	0.891763000989672	0.6776627443763146	chr19	46318979	46318982	4	-	5	2	4	3	19	7	12	12	10	1	15	4	c(""ENSMUST00000051234.9"", ""ENSMUST00000235977.2"", ""ENSMUST00000167861.8"", ""ENSMUST00000235485.2"")	Cuedc2	CUE domain containing 2 [Source:MGI Symbol;Acc:MGI:1914366]	19	protein_coding
ENSMUSG00000036748.17	E003	9.293054511352063	0.05740472189994579	2.9069316680553356	0.08819952920336445	NA	4.024502203733917	5.887322509301939	5.349007808763517	4.912492753662349	1.1015178152255172	0.8235547552071685	0.5769729084777899	chr19	46318983	46318984	2	-	6	2	7	5	19	13	18	12	12	4	16	5	c(""ENSMUST00000051234.9"", ""ENSMUST00000236046.2"", ""ENSMUST00000236061.2"", ""ENSMUST00000235485.2"", ""ENSMUST00000235977.2"", ""ENSMUST00000167861.8"")	Cuedc2	CUE domain containing 2 [Source:MGI Symbol;Acc:MGI:1914366]	19	protein_coding
ENSMUSG00000036748.17	E004	745.8176065135613	0.0018027164946620025	1.4852929972760762	0.22294821650010369	0.5910920055297861	41.399682108027505	40.4040550861168	39.857469303496416	40.164414542770785	-0.08672731779700982	-0.13492341480362136	-0.10780577432268856	chr19	46318985	46319273	289	-	570	683	783	732	1011	790	971	756	743	673	703	709	c(""ENSMUST00000051234.9"", ""ENSMUST00000236046.2"", ""ENSMUST00000236061.2"", ""ENSMUST00000235485.2"", ""ENSMUST00000235977.2"", ""ENSMUST00000236980.2"", ""ENSMUST00000167861.8"")	Cuedc2	CUE domain containing 2 [Source:MGI Symbol;Acc:MGI:1914366]	19	protein_coding
ENSMUSG00000036748.17	E005	647.7518364989922	0.0010936953071440981	2.1479356462984924	0.1427617285516446	0.49682930749323173	39.34295945250449	37.799815731710794	37.85132715048009	37.679345199026784	-0.13967267885376344	-0.1349492140463866	-0.1507365689910216	chr19	46319359	46319364	6	-	510	604	681	640	871	724	837	655	614	578	600	609	c(""ENSMUST00000051234.9"", ""ENSMUST00000236046.2"", ""ENSMUST00000236061.2"", ""ENSMUST00000235485.2"", ""ENSMUST00000235977.2"", ""ENSMUST00000236980.2"", ""ENSMUST00000167861.8"")	Cuedc2	CUE domain containing 2 [Source:MGI Symbol;Acc:MGI:1914366]	19	protein_coding
ENSMUSG00000036748.17	E006	801.7651185590585	0.001480266673923562	2.6352032651584523	0.10451868388419636	0.43765767972443403	42.92490346501258	41.18446710690391	41.25754841967513	41.21514347429439	-0.14898765033727912	-0.1426532430323988	-0.14632787523549595	chr19	46319365	46319419	55	-	644	740	842	818	1043	893	1036	796	762	700	759	765	c(""ENSMUST00000051234.9"", ""ENSMUST00000236046.2"", ""ENSMUST00000238013.2"", ""ENSMUST00000236061.2"", ""ENSMUST00000235485.2"", ""ENSMUST00000235977.2"", ""ENSMUST00000236980.2"", ""ENSMUST00000167861.8"")	Cuedc2	CUE domain containing 2 [Source:MGI Symbol;Acc:MGI:1914366]	19	protein_coding
ENSMUSG00000036748.17	E007	723.586186879109	0.0021791106672186954	0.5163420384859592	0.4724062491181039	0.7860726022739194	40.60151250028893	39.787029598143675	39.74439580759817	39.67357321964896	-0.0717460496871265	-0.07552767866372534	-0.08181551254721775	chr19	46319491	46319552	62	-	561	651	726	796	876	831	948	739	694	629	708	688	c(""ENSMUST00000051234.9"", ""ENSMUST00000236046.2"", ""ENSMUST00000238013.2"", ""ENSMUST00000236061.2"", ""ENSMUST00000235485.2"", ""ENSMUST00000235977.2"", ""ENSMUST00000236980.2"", ""ENSMUST00000167861.8"")	Cuedc2	CUE domain containing 2 [Source:MGI Symbol;Acc:MGI:1914366]	19	protein_coding
ENSMUSG00000036748.17	E008	9.72047855095143	0.019181038306482195	0.01210097915247843	0.9124058452678722	NA	6.034031502288855	5.094960669293087	5.100333691479605	4.181047463331794	-0.4903181245249395	-0.48726524980476604	-1.0625290998066181	chr19	46319728	46319728	1	-	9	10	15	13	12	8	7	14	10	6	6	6	ENSMUST00000236236.2	Cuedc2	CUE domain containing 2 [Source:MGI Symbol;Acc:MGI:1914366]	19	protein_coding
ENSMUSG00000036748.17	E009	780.1186737484578	0.002387845555439534	2.9636607314929506	0.08515494639907506	0.40219253287632334	42.3432714557442	40.70547140435383	40.572420002185694	41.14549176524585	-0.14131741028249145	-0.15295466827277515	-0.10300329164116029	chr19	46319729	46319802	74	-	604	762	787	852	923	855	1029	753	741	711	791	709	c(""ENSMUST00000051234.9"", ""ENSMUST00000236236.2"", ""ENSMUST00000236046.2"", ""ENSMUST00000238013.2"", ""ENSMUST00000236061.2"", ""ENSMUST00000235485.2"", ""ENSMUST00000235977.2"", ""ENSMUST00000236980.2"", ""ENSMUST00000167861.8"")	Cuedc2	CUE domain containing 2 [Source:MGI Symbol;Acc:MGI:1914366]	19	protein_coding
ENSMUSG00000036748.17	E010	560.4960584474003	0.0032368088298622808	2.5501190658641235	0.11028594366085691	0.44768648759198376	37.38246364041659	34.9627757844128	35.740814792518776	35.54982663905993	-0.22887380404275248	-0.15410272282208837	-0.17234947736317174	chr19	46319803	46319811	9	-	432	578	579	643	675	617	689	527	529	500	541	513	c(""ENSMUST00000238062.2"", ""ENSMUST00000051234.9"", ""ENSMUST00000236236.2"", ""ENSMUST00000236046.2"", ""ENSMUST00000238013.2"", ""ENSMUST00000236061.2"", ""ENSMUST00000235485.2"", ""ENSMUST00000235977.2"", ""ENSMUST00000236980.2"", ""ENSMUST00000167861.8"")	Cuedc2	CUE domain containing 2 [Source:MGI Symbol;Acc:MGI:1914366]	19	protein_coding
ENSMUSG00000036748.17	E011	608.1026624918608	0.0027072499794142542	1.8960791288350833	0.16851784663691594	0.5309648037716045	38.430151025875475	36.258265570047286	37.17706811359929	36.81121941310458	-0.20094474095902726	-0.11495822735206396	-0.14901845819072257	chr19	46319812	46319905	94	-	448	623	629	694	733	700	770	570	566	554	580	553	c(""ENSMUST00000238062.2"", ""ENSMUST00000051234.9"", ""ENSMUST00000236236.2"", ""ENSMUST00000236046.2"", ""ENSMUST00000236061.2"", ""ENSMUST00000235485.2"", ""ENSMUST00000235977.2"", ""ENSMUST00000236980.2"", ""ENSMUST00000167861.8"")	Cuedc2	CUE domain containing 2 [Source:MGI Symbol;Acc:MGI:1914366]	19	protein_coding
ENSMUSG00000036748.17	E012	471.7824216222619	0.0025673672351036016	1.1399187553419665	0.28566949557533944	0.6509799135895507	34.09588580123912	32.398773861947774	33.652516106600984	33.27947793907046	-0.1705191658735874	-0.04393536529270747	-0.08123010573363842	chr19	46319985	46319992	8	-	332	466	482	545	590	549	578	424	461	454	458	418	c(""ENSMUST00000238062.2"", ""ENSMUST00000051234.9"", ""ENSMUST00000236236.2"", ""ENSMUST00000236046.2"", ""ENSMUST00000238013.2"", ""ENSMUST00000236061.2"", ""ENSMUST00000235485.2"", ""ENSMUST00000235977.2"", ""ENSMUST00000236980.2"", ""ENSMUST00000167861.8"")	Cuedc2	CUE domain containing 2 [Source:MGI Symbol;Acc:MGI:1914366]	19	protein_coding
ENSMUSG00000036748.17	E013	596.4752820984462	0.0012001996243600046	1.1541212669157517	0.28268808303383774	0.6485299355562557	37.11042614648163	36.166258606309015	37.03569808246243	37.158206027053566	-0.08849284450327843	-0.006946899846882459	0.004436701945232713	chr19	46319993	46320058	66	-	404	567	591	650	749	717	760	570	566	594	603	528	c(""ENSMUST00000238062.2"", ""ENSMUST00000051234.9"", ""ENSMUST00000236236.2"", ""ENSMUST00000237382.2"", ""ENSMUST00000238013.2"", ""ENSMUST00000236046.2"", ""ENSMUST00000236061.2"", ""ENSMUST00000235485.2"", ""ENSMUST00000235977.2"", ""ENSMUST00000236980.2"", ""ENSMUST00000167861.8"")	Cuedc2	CUE domain containing 2 [Source:MGI Symbol;Acc:MGI:1914366]	19	protein_coding
ENSMUSG00000036748.17	E014	306.0033265981943	0.0016060931317782128	0.16844238265900913	0.681499837641742	0.8908482939198308	27.60089914583355	27.075036165253096	27.855559222616648	27.72470930349958	-0.06147520962476527	0.029431212974387222	0.014335997220133123	chr19	46320059	46320073	15	-	192	272	328	341	411	348	389	295	295	300	306	275	c(""ENSMUST00000238062.2"", ""ENSMUST00000051234.9"", ""ENSMUST00000236236.2"", ""ENSMUST00000237382.2"", ""ENSMUST00000238013.2"", ""ENSMUST00000236046.2"", ""ENSMUST00000236061.2"", ""ENSMUST00000235485.2"", ""ENSMUST00000235977.2"", ""ENSMUST00000167861.8"")	Cuedc2	CUE domain containing 2 [Source:MGI Symbol;Acc:MGI:1914366]	19	protein_coding
ENSMUSG00000036748.17	E015	291.521473072346	0.0017671493621839983	0.16470396716590585	0.6848621019871535	0.8919045350788662	26.843660576957447	26.48265213536962	27.242948907351973	27.297715256306645	-0.04306983549030363	0.04709002243927962	0.053505086281441905	chr19	46320074	46320079	6	-	177	257	311	324	388	335	369	276	287	290	301	260	c(""ENSMUST00000238062.2"", ""ENSMUST00000236768.2"", ""ENSMUST00000051234.9"", ""ENSMUST00000236236.2"", ""ENSMUST00000237382.2"", ""ENSMUST00000238013.2"", ""ENSMUST00000236046.2"", ""ENSMUST00000236061.2"", ""ENSMUST00000235485.2"", ""ENSMUST00000235977.2"", ""ENSMUST00000167861.8"")	Cuedc2	CUE domain containing 2 [Source:MGI Symbol;Acc:MGI:1914366]	19	protein_coding
ENSMUSG00000036748.17	E016	285.5360109626942	0.0016707767738779681	0.08170781971426777	0.774996229857083	0.9275428537487391	26.55837429049953	26.432619718741492	26.869417865210977	27.033932427424816	-0.015080568743710998	0.037051045627041646	0.05650645836952428	chr19	46320080	46320112	33	-	164	261	303	307	360	349	365	280	283	284	297	252	c(""ENSMUST00000238062.2"", ""ENSMUST00000236768.2"", ""ENSMUST00000051234.9"", ""ENSMUST00000236236.2"", ""ENSMUST00000237382.2"", ""ENSMUST00000238013.2"", ""ENSMUST00000236046.2"", ""ENSMUST00000236061.2"", ""ENSMUST00000235485.2"", ""ENSMUST00000167861.8"")	Cuedc2	CUE domain containing 2 [Source:MGI Symbol;Acc:MGI:1914366]	19	protein_coding
ENSMUSG00000036748.17	E017	22.83466628893341	0.041303098212343646	0.7087205110017294	0.39986889872135484	NA	8.438649389097591	7.407905457192783	7.73838287654695	7.942590639882951	-0.37935251651516744	-0.25235926965959976	-0.17652590845953942	chr19	46320113	46320195	83	-	27	15	24	35	17	23	31	13	23	25	18	22	ENSMUST00000237382.2	Cuedc2	CUE domain containing 2 [Source:MGI Symbol;Acc:MGI:1914366]	19	protein_coding
ENSMUSG00000036748.17	E018	823.1124027738418	8.180523312838946e-4	1.4089081596839605	0.23523772951144858	0.6043126192548015	41.404062403302646	42.40171606061395	42.429603578340604	42.11163860317993	0.08558902111719391	0.0879634210145781	0.060833747424439366	chr19	46320196	46320257	62	-	550	708	779	768	1096	1100	1089	875	824	813	837	691	c(""ENSMUST00000238062.2"", ""ENSMUST00000236768.2"", ""ENSMUST00000051234.9"", ""ENSMUST00000236236.2"", ""ENSMUST00000237382.2"", ""ENSMUST00000238013.2"", ""ENSMUST00000236046.2"", ""ENSMUST00000236061.2"", ""ENSMUST00000235485.2"", ""ENSMUST00000235977.2"", ""ENSMUST00000236980.2"", ""ENSMUST00000167861.8"")	Cuedc2	CUE domain containing 2 [Source:MGI Symbol;Acc:MGI:1914366]	19	protein_coding
ENSMUSG00000036748.17	E019	709.5456798397094	0.001213270215407981	2.9497544422652595	0.08589060786425405	0.40366350258217715	38.65119163035003	40.68422236209352	39.65173264062575	39.5990531912916	0.18065240333617716	0.08966262693842886	0.08497915409730084	chr19	46320352	46320353	2	-	471	581	669	615	943	954	1010	783	726	688	711	612	c(""ENSMUST00000238062.2"", ""ENSMUST00000236768.2"", ""ENSMUST00000051234.9"", ""ENSMUST00000236236.2"", ""ENSMUST00000237382.2"", ""ENSMUST00000238013.2"", ""ENSMUST00000236046.2"", ""ENSMUST00000236061.2"", ""ENSMUST00000235485.2"", ""ENSMUST00000235977.2"", ""ENSMUST00000236980.2"", ""ENSMUST00000167861.8"")	Cuedc2	CUE domain containing 2 [Source:MGI Symbol;Acc:MGI:1914366]	19	protein_coding
ENSMUSG00000036748.17	E020	844.9654613672935	0.0013178297648613086	1.0762247715116473	0.2995436381010858	0.6625241225912327	41.95239336703018	43.485101742006805	42.341913718535125	42.47113759414452	0.12993810214867274	0.03329537118047021	0.04429922369688555	chr19	46320354	46320495	142	-	570	712	824	719	1126	1112	1191	931	851	793	852	747	c(""ENSMUST00000238062.2"", ""ENSMUST00000236768.2"", ""ENSMUST00000051234.9"", ""ENSMUST00000236236.2"", ""ENSMUST00000237382.2"", ""ENSMUST00000238013.2"", ""ENSMUST00000236046.2"", ""ENSMUST00000236061.2"", ""ENSMUST00000236066.2"", ""ENSMUST00000235485.2"", ""ENSMUST00000235977.2"", ""ENSMUST00000236980.2"", ""ENSMUST00000167861.8"")	Cuedc2	CUE domain containing 2 [Source:MGI Symbol;Acc:MGI:1914366]	19	protein_coding
ENSMUSG00000036748.17	E021	644.6286453001912	0.00298613662619882	1.503163597397247	0.2201852317230222	0.5884836130288733	37.10813552386233	39.20159062302987	38.096603951519995	38.077670150481765	0.1908838248891911	0.09100889476912144	0.08928077347430552	chr19	46321057	46321059	3	-	448	500	611	524	894	872	944	722	637	591	673	565	c(""ENSMUST00000238062.2"", ""ENSMUST00000236768.2"", ""ENSMUST00000051234.9"", ""ENSMUST00000236236.2"", ""ENSMUST00000237382.2"", ""ENSMUST00000236046.2"", ""ENSMUST00000236061.2"", ""ENSMUST00000236066.2"", ""ENSMUST00000235485.2"", ""ENSMUST00000235977.2"", ""ENSMUST00000236980.2"", ""ENSMUST00000167861.8"")	Cuedc2	CUE domain containing 2 [Source:MGI Symbol;Acc:MGI:1914366]	19	protein_coding
ENSMUSG00000036748.17	E022	657.8030597031959	0.0029365175607640507	1.6077162443376665	0.20481312509743008	0.57260737496988	37.34774643922094	39.474056470513375	38.48270377338426	38.44955909283904	0.19301213181275045	0.10391247393471836	0.10090733353625936	chr19	46321060	46321137	78	-	457	502	624	539	909	898	955	736	650	609	684	579	c(""ENSMUST00000238062.2"", ""ENSMUST00000236768.2"", ""ENSMUST00000236651.2"", ""ENSMUST00000236236.2"", ""ENSMUST00000051234.9"", ""ENSMUST00000237382.2"", ""ENSMUST00000236046.2"", ""ENSMUST00000236061.2"", ""ENSMUST00000236066.2"", ""ENSMUST00000235485.2"", ""ENSMUST00000235977.2"", ""ENSMUST00000236980.2"", ""ENSMUST00000167861.8"")	Cuedc2	CUE domain containing 2 [Source:MGI Symbol;Acc:MGI:1914366]	19	protein_coding
ENSMUSG00000036748.17	E023	373.1731200873964	0.006063925420389793	3.7286646203390887	0.053486138703655095	0.33064746369494663	28.21209632397789	31.324618789176327	30.788543447236137	30.17015932371359	0.34029858547364	0.28361881123494115	0.21728744079573303	chr19	46321138	46321140	3	-	244	247	338	297	551	549	590	418	359	360	386	315	c(""ENSMUST00000238062.2"", ""ENSMUST00000236768.2"", ""ENSMUST00000236651.2"", ""ENSMUST00000236236.2"", ""ENSMUST00000051234.9"", ""ENSMUST00000237382.2"", ""ENSMUST00000236046.2"", ""ENSMUST00000236061.2"", ""ENSMUST00000236066.2"", ""ENSMUST00000235977.2"", ""ENSMUST00000167861.8"")	Cuedc2	CUE domain containing 2 [Source:MGI Symbol;Acc:MGI:1914366]	19	protein_coding
ENSMUSG00000036748.17	E024	39.458192694617566	0.005263075682126819	2.797083871680684	0.09443592182646988	NA	10.761899319931473	8.796273818776612	11.013164774268134	10.712912700181931	-0.5900714584259692	0.06774978389648734	-0.013386343809950851	chr19	46321141	46321218	78	-	40	33	36	38	66	53	35	32	27	34	42	44	c(""ENSMUST00000238062.2"", ""ENSMUST00000237382.2"")	Cuedc2	CUE domain containing 2 [Source:MGI Symbol;Acc:MGI:1914366]	19	protein_coding
ENSMUSG00000036748.17	E025	11.57320104646678	0.01565422489597694	0.020097739308653217	0.8872644492678482	NA	5.2895990773564705	5.156794774071614	6.191046415483299	5.821913417111574	-0.07366165242180145	0.4562437899840419	0.2779240149662332	chr19	46321219	46321280	62	-	10	8	8	11	14	24	11	9	12	10	15	10	ENSMUST00000237382.2	Cuedc2	CUE domain containing 2 [Source:MGI Symbol;Acc:MGI:1914366]	19	protein_coding
ENSMUSG00000036748.17	E026	5.21830616273586	0.029464527892012562	1.8025966968531577	0.17939888364009302	NA	4.40888130384792	3.8594029955615667	2.9423583828741755	3.8199907426449897	-0.38503348562051354	-1.1691660843444562	-0.41471479308158044	chr19	46326749	46326751	3	-	8	4	6	3	4	4	8	5	5	5	8	2	ENSMUST00000236768.2	Cuedc2	CUE domain containing 2 [Source:MGI Symbol;Acc:MGI:1914366]	19	protein_coding
ENSMUSG00000036748.17	E027	47.71286181884496	0.012661578343371671	1.774812378049944	0.1827876289668587	0.5481239443614497	11.618685930733875	11.033866336670314	10.903377316289564	12.081369836930051	-0.15181763911866675	-0.1867496079735469	0.11499165081230878	chr19	46326752	46326850	99	-	48	29	50	38	59	57	76	34	41	48	56	49	c(""ENSMUST00000236768.2"", ""ENSMUST00000236651.2"", ""ENSMUST00000236236.2"", ""ENSMUST00000236046.2"", ""ENSMUST00000236061.2"", ""ENSMUST00000236066.2"", ""ENSMUST00000167861.8"")	Cuedc2	CUE domain containing 2 [Source:MGI Symbol;Acc:MGI:1914366]	19	protein_coding
ENSMUSG00000036748.17	E028	26.104285309625986	0.012352970743030859	1.067259208256985	0.30156534734815776	NA	7.812399235359564	7.9853639364993825	8.272079723277457	9.712466759891498	0.06376374205553859	0.16653481879407028	0.6351941015922735	chr19	46326851	46326859	9	-	20	16	21	20	36	32	39	12	27	34	36	28	c(""ENSMUST00000236651.2"", ""ENSMUST00000236236.2"", ""ENSMUST00000236046.2"", ""ENSMUST00000236066.2"", ""ENSMUST00000167861.8"")	Cuedc2	CUE domain containing 2 [Source:MGI Symbol;Acc:MGI:1914366]	19	protein_coding
ENSMUSG00000036748.17	E029	19.552071214991045	0.02550242410574827	1.40963489525069	0.23511701215185657	NA	6.801726955285062	6.655116175881943	7.106288795102415	8.630472602258934	-0.06329258629648393	0.12728804016573392	0.6930550430946232	chr19	46326860	46326869	10	-	17	7	19	13	28	24	26	9	19	27	31	19	c(""ENSMUST00000236651.2"", ""ENSMUST00000236066.2"", ""ENSMUST00000236046.2"")	Cuedc2	CUE domain containing 2 [Source:MGI Symbol;Acc:MGI:1914366]	19	protein_coding
ENSMUSG00000036748.17	E030	17.965394477227786	0.03000903991022769	3.0310058347619133	0.08168736249766133	NA	6.945254660018534	6.44076127681673	6.314805513188631	8.239264099653852	-0.2190239025259344	-0.27635026585898403	0.4971382458688467	chr19	46326870	46326958	89	-	15	8	22	13	19	19	20	7	23	26	27	17	ENSMUST00000236066.2	Cuedc2	CUE domain containing 2 [Source:MGI Symbol;Acc:MGI:1914366]	19	protein_coding
ENSMUSG00000036748.17	E031	17.811447961829714	0.05828748414825683	1.5698924798940084	0.21022262892121982	NA	7.103443699343259	6.2877250244959555	6.694946771233134	7.84668682386264	-0.3542758763501719	-0.1720864668732398	0.2894840745604945	chr19	46326959	46327007	49	-	16	9	22	10	23	25	22	4	22	27	20	16	c(""ENSMUST00000236651.2"", ""ENSMUST00000236066.2"")	Cuedc2	CUE domain containing 2 [Source:MGI Symbol;Acc:MGI:1914366]	19	protein_coding
ENSMUSG00000036748.17	E032	446.78304572142065	0.004395892042745046	5.698201654018874	0.016982304417699514	0.20687867038693375	30.305604275477336	34.297300672619	32.92103585957898	32.80962887176143	0.41012804593699315	0.2729495219070106	0.2616619123330679	chr19	46327008	46327047	40	-	267	308	401	359	619	647	683	520	471	444	476	364	c(""ENSMUST00000236768.2"", ""ENSMUST00000236651.2"", ""ENSMUST00000236236.2"", ""ENSMUST00000051234.9"", ""ENSMUST00000236046.2"", ""ENSMUST00000236061.2"", ""ENSMUST00000236066.2"", ""ENSMUST00000235485.2"", ""ENSMUST00000235977.2"", ""ENSMUST00000236980.2"", ""ENSMUST00000167861.8"")	Cuedc2	CUE domain containing 2 [Source:MGI Symbol;Acc:MGI:1914366]	19	protein_coding
ENSMUSG00000036748.17	E033	130.56740343790923	0.01265202586430265	2.838575488527738	0.09202576460928874	0.4150788237315176	16.62965637437253	19.618325424351184	18.95205858854753	18.907810045915284	0.4996551968216716	0.3945660471363688	0.38746967154925827	chr19	46327048	46327056	9	-	73	73	122	94	191	202	187	155	144	157	127	98	c(""ENSMUST00000236768.2"", ""ENSMUST00000236651.2"", ""ENSMUST00000236236.2"", ""ENSMUST00000051234.9"", ""ENSMUST00000236061.2"", ""ENSMUST00000236066.2"", ""ENSMUST00000235485.2"", ""ENSMUST00000235977.2"", ""ENSMUST00000236980.2"", ""ENSMUST00000167861.8"")	Cuedc2	CUE domain containing 2 [Source:MGI Symbol;Acc:MGI:1914366]	19	protein_coding
ENSMUSG00000036748.17	E034	74.65051362065414	0.03144200844713284	1.506404929618725	0.21968848282256073	0.5879699450972011	12.78564462860173	15.345178888861867	14.18260663008526	14.338391982418756	0.5417112461070248	0.3071475405802371	0.3396058545487257	chr19	46327057	46327059	3	-	43	34	79	49	91	127	125	90	79	99	70	44	c(""ENSMUST00000236768.2"", ""ENSMUST00000236651.2"", ""ENSMUST00000236236.2"", ""ENSMUST00000051234.9"", ""ENSMUST00000236061.2"", ""ENSMUST00000236066.2"", ""ENSMUST00000235485.2"", ""ENSMUST00000235977.2"", ""ENSMUST00000167861.8"")	Cuedc2	CUE domain containing 2 [Source:MGI Symbol;Acc:MGI:1914366]	19	protein_coding
ENSMUSG00000036748.17	E035	40.30992804562957	0.07945261417091824	2.876988967530224	0.08985389666495182	NA	8.21592420461333	11.50517555696507	10.979885021118847	10.912461752611534	0.9853012806467261	0.8479640801075137	0.8298792561004289	chr19	46327060	46327063	4	-	15	9	40	30	44	84	58	58	44	67	36	17	c(""ENSMUST00000236768.2"", ""ENSMUST00000236651.2"", ""ENSMUST00000236236.2"", ""ENSMUST00000051234.9"", ""ENSMUST00000236061.2"", ""ENSMUST00000236066.2"", ""ENSMUST00000235977.2"", ""ENSMUST00000167861.8"")	Cuedc2	CUE domain containing 2 [Source:MGI Symbol;Acc:MGI:1914366]	19	protein_coding
ENSMUSG00000036748.17	E036	26.708852682440693	0.08439592266850686	2.893126023659022	0.0889581663280726	NA	7.052898140818442	9.584465530058893	8.98729061169712	8.33985158756147	0.8938827081614651	0.7059117434764621	0.4878073499867428	chr19	46327064	46327065	2	-	11	6	30	26	25	53	31	37	40	38	23	9	c(""ENSMUST00000236768.2"", ""ENSMUST00000236651.2"", ""ENSMUST00000236236.2"", ""ENSMUST00000051234.9"", ""ENSMUST00000236066.2"", ""ENSMUST00000235977.2"", ""ENSMUST00000167861.8"")	Cuedc2	CUE domain containing 2 [Source:MGI Symbol;Acc:MGI:1914366]	19	protein_coding
ENSMUSG00000036748.17	E037	22.59451130498679	0.09735621532934434	1.6435735122328765	0.1998358723201621	NA	6.583701814891498	8.796537013362553	7.938691698138712	7.983760580069045	0.8432826937913926	0.5441737029409719	0.5606600732616904	chr19	46327066	46327066	1	-	9	5	27	20	21	40	23	31	36	35	22	7	c(""ENSMUST00000236768.2"", ""ENSMUST00000236651.2"", ""ENSMUST00000051234.9"", ""ENSMUST00000236066.2"", ""ENSMUST00000235977.2"", ""ENSMUST00000167861.8"")	Cuedc2	CUE domain containing 2 [Source:MGI Symbol;Acc:MGI:1914366]	19	protein_coding
ENSMUSG00000036748.17	E038	21.87278355813458	0.1055567860571405	1.2907273743750807	0.25591394809891455	NA	6.58220971605239	8.480438887106573	7.892385293011841	7.867970711574699	0.73719100913792035	0.5277968312517269	0.5187757268528146	chr19	46327067	46327069	3	-	9	5	27	20	20	40	19	30	34	35	20	7	c(""ENSMUST00000236651.2"", ""ENSMUST00000051234.9"", ""ENSMUST00000236066.2"", ""ENSMUST00000235977.2"", ""ENSMUST00000167861.8"")	Cuedc2	CUE domain containing 2 [Source:MGI Symbol;Acc:MGI:1914366]	19	protein_coding
ENSMUSG00000036748.17	E039	16.404858731563884	0.10851972466754567	0.5948187997273067	0.4405617451387178	NA	5.9945833600345395	7.002597893714949	7.014255472392179	6.745519988498799	0.4512382029666071	0.4560722884103656	0.3425680716167232	chr19	46327070	46327077	8	-	7	4	23	16	15	32	10	22	24	22	18	6	c(""ENSMUST00000051234.9"", ""ENSMUST00000235977.2"", ""ENSMUST00000167861.8"", ""ENSMUST00000236066.2"")	Cuedc2	CUE domain containing 2 [Source:MGI Symbol;Acc:MGI:1914366]	19	protein_coding
ENSMUSG00000036748.17	E040	9.676169442971181	0.16677077295521922	1.5720818299116672	0.209904938955935	NA	4.116621248299879	5.642524863780352	5.674213970106749	4.98856917683932	0.9129180677357285	0.9291534636656458	0.5560144233551152	chr19	46327078	46327099	22	-	3	1	12	11	8	22	5	17	14	13	10	2	c(""ENSMUST00000051234.9"", ""ENSMUST00000167861.8"", ""ENSMUST00000236066.2"")	Cuedc2	CUE domain containing 2 [Source:MGI Symbol;Acc:MGI:1914366]	19	protein_coding
ENSMUSG00000036748.17	E041	3.057637680781794	0.26830235625016863	0.0711184224089152	0.789715265343968	NA	2.7077105233963437	3.056023632145795	2.948962478100114	2.956772355327004	0.3495902887964941	0.24655743183297751	0.2541986313609743	chr19	46327100	46327141	42	-	0	1	6	3	0	8	3	6	2	2	6	1	ENSMUST00000236066.2	Cuedc2	CUE domain containing 2 [Source:MGI Symbol;Acc:MGI:1914366]	19	protein_coding
ENSMUSG00000036749.16	E001	0	NA	NA	NA	NA	NA	NA	NA	NA	NA	NA	NA	chr4	143997203	143997204	2	-	0	0	0	0	0	0	0	0	0	0	0	0	ENSMUST00000035757.13	Pramel5	PRAME like 5 [Source:MGI Symbol;Acc:MGI:2156389]	4	protein_coding
ENSMUSG00000036749.16	E002	0	NA	NA	NA	NA	NA	NA	NA	NA	NA	NA	NA	chr4	143997205	143998372	1168	-	0	0	0	0	0	0	0	0	0	0	0	0	c(""ENSMUST00000035757.13"", ""ENSMUST00000105752.4"")	Pramel5	PRAME like 5 [Source:MGI Symbol;Acc:MGI:2156389]	4	protein_coding
ENSMUSG00000036749.16	E003	0	NA	NA	NA	NA	NA	NA	NA	NA	NA	NA	NA	chr4	143999217	143999388	172	-	0	0	0	0	0	0	0	0	0	0	0	0	c(""ENSMUST00000035757.13"", ""ENSMUST00000105752.4"")	Pramel5	PRAME like 5 [Source:MGI Symbol;Acc:MGI:2156389]	4	protein_coding
ENSMUSG00000036749.16	E004	0	NA	NA	NA	NA	NA	NA	NA	NA	NA	NA	NA	chr4	143999389	143999798	410	-	0	0	0	0	0	0	0	0	0	0	0	0	c(""ENSMUST00000144127.8"", ""ENSMUST00000035757.13"", ""ENSMUST00000105752.4"")	Pramel5	PRAME like 5 [Source:MGI Symbol;Acc:MGI:2156389]	4	protein_coding
ENSMUSG00000036749.16	E005	0	NA	NA	NA	NA	NA	NA	NA	NA	NA	NA	NA	chr4	144000032	144000161	130	-	0	0	0	0	0	0	0	0	0	0	0	0	ENSMUST00000133357.2	Pramel5	PRAME like 5 [Source:MGI Symbol;Acc:MGI:2156389]	4	protein_coding
ENSMUSG00000036749.16	E006	0	NA	NA	NA	NA	NA	NA	NA	NA	NA	NA	NA	chr4	144000288	144000429	142	-	0	0	0	0	0	0	0	0	0	0	0	0	c(""ENSMUST00000035757.13"", ""ENSMUST00000105752.4"")	Pramel5	PRAME like 5 [Source:MGI Symbol;Acc:MGI:2156389]	4	protein_coding
ENSMUSG00000036749.16	E007	0	NA	NA	NA	NA	NA	NA	NA	NA	NA	NA	NA	chr4	144000430	144000597	168	-	0	0	0	0	0	0	0	0	0	0	0	0	c(""ENSMUST00000144127.8"", ""ENSMUST00000133357.2"", ""ENSMUST00000035757.13"", ""ENSMUST00000105752.4"")	Pramel5	PRAME like 5 [Source:MGI Symbol;Acc:MGI:2156389]	4	protein_coding
ENSMUSG00000036749.16	E008	0	NA	NA	NA	NA	NA	NA	NA	NA	NA	NA	NA	chr4	144006952	144007036	85	-	0	0	0	0	0	0	0	0	0	0	0	0	c(""ENSMUST00000144127.8"", ""ENSMUST00000035757.13"", ""ENSMUST00000133357.2"")	Pramel5	PRAME like 5 [Source:MGI Symbol;Acc:MGI:2156389]	4	protein_coding
ENSMUSG00000036749.16	E009	0	NA	NA	NA	NA	NA	NA	NA	NA	NA	NA	NA	chr4	144007037	144007049	13	-	0	0	0	0	0	0	0	0	0	0	0	0	c(""ENSMUST00000144127.8"", ""ENSMUST00000133357.2"")	Pramel5	PRAME like 5 [Source:MGI Symbol;Acc:MGI:2156389]	4	protein_coding
ENSMUSG00000036749.16	E010	0	NA	NA	NA	NA	NA	NA	NA	NA	NA	NA	NA	chr4	144007050	144007058	9	-	0	0	0	0	0	0	0	0	0	0	0	0	ENSMUST00000133357.2	Pramel5	PRAME like 5 [Source:MGI Symbol;Acc:MGI:2156389]	4	protein_coding
ENSMUSG00000036751.8	E001	16.884105439768035	0.009574029285671859	1.82957771927164	0.17617743131810376	NA	7.3398112697560265	6.531256922198978	6.326451862924756	7.012912065041263	-0.33914120893138966	-0.43162744659967345	-0.1324527876603998	chr7	30316286	30316398	113	-	15	13	21	15	20	15	22	11	19	20	16	17	ENSMUST00000075738.6	Cox6b1	cytochrome c oxidase, subunit 6B1 [Source:MGI Symbol;Acc:MGI:107460]	7	protein_coding
ENSMUSG00000036751.8	E002	14963.474851207087	2.1266975541375707e-4	4.8868984897226255	0.0270612580310204	0.2497241524775381	101.88994388638739	103.25188930147473	103.01951092271834	103.21296974862537	0.08479940193502955	0.0703398990846722	0.0823779314116404	chr7	30316399	30316587	189	-	10540	12165	13218	13451	20916	17875	17915	16919	15439	15157	15668	14101	c(""ENSMUST00000075738.6"", ""ENSMUST00000208838.2"", ""ENSMUST00000208352.2"")	Cox6b1	cytochrome c oxidase, subunit 6B1 [Source:MGI Symbol;Acc:MGI:107460]	7	protein_coding
ENSMUSG00000036751.8	E003	25.536256696102377	0.022257256299105275	0.2269314764188266	0.6338084862373405	NA	8.695120451617	8.848131590919337	8.301716513419578	7.740586304063285	0.05090199237086335	-0.13500860702923756	-0.3388488562870595	chr7	30322750	30322804	55	-	20	23	26	19	35	33	42	16	38	15	27	23	ENSMUST00000207851.2	Cox6b1	cytochrome c oxidase, subunit 6B1 [Source:MGI Symbol;Acc:MGI:107460]	7	protein_coding
ENSMUSG00000036751.8	E004	202.8383317153148	0.003578112301958829	6.018153688206496	0.014159452262162722	0.19185793714560867	24.891964107671754	21.209345870144702	22.659019302016333	22.278223104950357	-0.49743223058177133	-0.29335402092558205	-0.34583492305592944	chr7	30322805	30322839	35	-	188	207	216	212	257	217	191	179	204	186	181	204	c(""ENSMUST00000207851.2"", ""ENSMUST00000208352.2"")	Cox6b1	cytochrome c oxidase, subunit 6B1 [Source:MGI Symbol;Acc:MGI:107460]	7	protein_coding
ENSMUSG00000036751.8	E005	16877.329215750826	1.9297829389412874e-4	0.030991388278721388	0.8602596020355039	0.9574558909039279	105.75872117605483	105.63547527821376	105.69613781566812	105.54635755781327	-0.007648328563865547	-0.003883648282826613	-0.013179331815152295	chr7	30322840	30322908	69	-	12261	14630	15578	15238	23602	19765	19908	18621	17189	16671	17316	15703	c(""ENSMUST00000075738.6"", ""ENSMUST00000208838.2"", ""ENSMUST00000207851.2"", ""ENSMUST00000208352.2"")	Cox6b1	cytochrome c oxidase, subunit 6B1 [Source:MGI Symbol;Acc:MGI:107460]	7	protein_coding
ENSMUSG00000036751.8	E006	16041.474307611945	2.014705593547999e-4	5.8505179839116295	0.015572466933007272	0.19902738162221495	105.26272471561802	104.061813148457	104.38324458981282	104.21334895219638	-0.07460386068440172	-0.05462655119600157	-0.06518490425796308	chr7	30322909	30322940	32	-	12158	14153	15237	14848	21925	18522	18835	17334	15963	15598	16171	15179	c(""ENSMUST00000075738.6"", ""ENSMUST00000208838.2"", ""ENSMUST00000207851.2"")	Cox6b1	cytochrome c oxidase, subunit 6B1 [Source:MGI Symbol;Acc:MGI:107460]	7	protein_coding
ENSMUSG00000036751.8	E007	16199.366047149375	2.0070265666349125e-4	1.560532975732258	0.21158719944175536	0.5799740146249488	105.00339409737985	104.53941582795937	104.62233161103111	104.66386864944636	-0.02882026663075976	-0.0236688940328591	-0.02108845704363027	chr7	30323925	30324038	114	-	11963	14073	15060	15000	21578	19276	19288	17707	16235	15799	16497	15587	c(""ENSMUST00000075738.6"", ""ENSMUST00000207851.2"")	Cox6b1	cytochrome c oxidase, subunit 6B1 [Source:MGI Symbol;Acc:MGI:107460]	7	protein_coding
ENSMUSG00000036751.8	E008	8986.851442047968	8.768288861342024e-4	2.000504901364934	0.15724681988400632	0.5169786588492687	90.18115092822677	91.89846621331961	91.11659362675468	91.36195057040447	0.10873416728493268	0.059271269092928236	0.07480056943710522	chr7	30325476	30325539	64	-	6143	7611	7850	7970	11715	11469	11314	10232	9196	8938	9403	8490	c(""ENSMUST00000075738.6"", ""ENSMUST00000208838.2"", ""ENSMUST00000207851.2"")	Cox6b1	cytochrome c oxidase, subunit 6B1 [Source:MGI Symbol;Acc:MGI:107460]	7	protein_coding
ENSMUSG00000036751.8	E009	743.5278314836014	4.7528414004312507e-4	1.7377705181780243	0.18742156493097234	0.5529363970731855	39.45965914583432	40.945457827185365	40.36173538411636	40.64097217675558	0.13087164426616305	0.07982784894913664	0.10430434848678694	chr7	30325540	30325576	37	-	487	626	646	649	995	919	899	870	796	716	792	734	ENSMUST00000075738.6	Cox6b1	cytochrome c oxidase, subunit 6B1 [Source:MGI Symbol;Acc:MGI:107460]	7	protein_coding
ENSMUSG00000036752.5	E001	8529.370673693751	0.002548800679636336	7.903833814249765	0.00493301337943083	0.12251363402509009	92.36603265157876	87.85670514033923	89.88161627400599	89.71698267258279	-0.2860280903970125	-0.15728171141483394	-0.16772999105549324	chr2	25112172	25113380	1209	-	5768	7857	8685	7715	9808	9415	13029	9915	8608	7774	7089	9336	ENSMUST00000043584.5	Tubb4b	tubulin, beta 4B class IVB [Source:MGI Symbol;Acc:MGI:1915472]	2	protein_coding
ENSMUSG00000036752.5	E002	62.15772266493681	0.040813354748356345	0.5740610763017457	0.44864965060958384	0.7722955163365116	14.308632578430036	12.126580225810486	12.608383090432653	12.79502131394726	-0.48960375423207836	-0.3746651245580557	-0.3312652084250649	chr2	25113535	25113945	411	-	64	35	77	68	54	61	70	61	83	46	73	55	ENSMUST00000145607.2	Tubb4b	tubulin, beta 4B class IVB [Source:MGI Symbol;Acc:MGI:1915472]	2	protein_coding
ENSMUSG00000036752.5	E003	2510.1453908730655	0.0013205284512218696	5.461952305132456	0.019434920425979565	0.21892677777920175	62.72192178388204	63.30959852932345	63.29183422420663	63.16030061159797	0.041050715520347225	0.039811939345820946	0.030635517896632436	chr2	25113946	25114056	111	-	1314	2120	2354	2199	2892	2910	4627	3129	2590	2386	2230	2552	c(""ENSMUST00000145607.2"", ""ENSMUST00000043584.5"")	Tubb4b	tubulin, beta 4B class IVB [Source:MGI Symbol;Acc:MGI:1915472]	2	protein_coding
ENSMUSG00000036752.5	E004	73.44612061427188	0.00791539183069911	0.0111840220411068	0.9157771088563547	0.9755903063796892	14.052698011717993	13.994993574274318	13.666521578470196	14.40646235812946	-0.012214113453846487	-0.08266089809767951	0.07386174443212745	chr2	25114057	25114135	79	-	38	55	79	65	89	65	110	97	86	71	84	66	ENSMUST00000145607.2	Tubb4b	tubulin, beta 4B class IVB [Source:MGI Symbol;Acc:MGI:1915472]	2	protein_coding
ENSMUSG00000036752.5	E005	2380.4917531975707	8.551983135806161e-4	6.243942811877389	0.012461874227936463	0.18133094713312664	61.93848454883521	62.30443520536574	62.02687403938041	61.883191145090805	0.025702273199582848	0.006213331481975004	-0.003888592963612325	chr2	25114136	25114244	109	-	1304	1998	2256	2051	2743	2732	4398	2971	2475	2241	2079	2422	c(""ENSMUST00000145607.2"", ""ENSMUST00000043584.5"")	Tubb4b	tubulin, beta 4B class IVB [Source:MGI Symbol;Acc:MGI:1915472]	2	protein_coding
ENSMUSG00000036752.5	E006	1577.9912975791103	0.0020908733728623088	7.995655320347453	0.004688972636327109	0.11981877132773681	52.29182437634327	54.89211456878203	53.686534028688534	54.0612076910262	0.194706419169016	0.10499623119233803	0.13297753068720475	chr2	25114546	25114666	121	-	789	1217	1416	1291	1792	1881	3009	2105	1686	1561	1438	1545	c(""ENSMUST00000145607.2"", ""ENSMUST00000043584.5"")	Tubb4b	tubulin, beta 4B class IVB [Source:MGI Symbol;Acc:MGI:1915472]	2	protein_coding
ENSMUSG00000036752.5	E007	2.7362395687820795	0.1979656462122183	0.8928679078025539	0.34470131365497303	NA	1.901899338579753	2.434497277156396	3.532323109032518	2.8159398961536226	0.7128560187313067	1.7882325434647028	1.1332662286784494	chr2	25114667	25114714	48	-	2	1	0	6	1	7	6	2	1	6	1	1	ENSMUST00000043584.5	Tubb4b	tubulin, beta 4B class IVB [Source:MGI Symbol;Acc:MGI:1915472]	2	protein_coding
ENSMUSG00000036760.8	E001	0.43081198585583336	NA	NA	NA	NA	NA	NA	NA	NA	NA	NA	NA	chr15	72372938	72384893	11956	-	0	0	2	0	0	0	3	0	0	0	0	1	ENSMUST00000044624.8	Kcnk9	potassium channel, subfamily K, member 9 [Source:MGI Symbol;Acc:MGI:3521816]	15	protein_coding
ENSMUSG00000036760.8	E002	0	NA	NA	NA	NA	NA	NA	NA	NA	NA	NA	NA	chr15	72417846	72418189	344	-	0	0	0	0	0	0	0	0	0	0	0	0	ENSMUST00000044624.8	Kcnk9	potassium channel, subfamily K, member 9 [Source:MGI Symbol;Acc:MGI:3521816]	15	protein_coding
ENSMUSG00000036764.13	E001	1.1673769697329974	0.4039366026091319	0.6900435973462038	0.4061495520370234	NA	0.06662092014317977	2.565444221358149	1.2654942466486148	1.9190292195228835	10.535574676142447	8.495502604961063	9.697295667602377	chr10	63218222	63218297	76	+	0	0	0	0	0	2	0	2	6	1	2	1	ENSMUST00000129625.8	Dnajc12	DnaJ heat shock protein family (Hsp40) member C12 [Source:MGI Symbol;Acc:MGI:1353428]	10	protein_coding
ENSMUSG00000036764.13	E002	2.4344064833373795	0.24206342710103446	0.4916228418675246	0.48320428362794055	NA	2.19732502519075	2.1122153282130824	3.467821373281126	2.3782045022063727	-0.11406056264804287	1.31808956638306	0.22842457864368948	chr10	63222342	63222349	8	+	0	4	0	3	3	9	3	3	0	4	2	0	ENSMUST00000043317.7	Dnajc12	DnaJ heat shock protein family (Hsp40) member C12 [Source:MGI Symbol;Acc:MGI:1353428]	10	protein_coding
ENSMUSG00000036764.13	E003	82.83369940944387	0.0035750583842352503	0.6633444647669364	0.41538169859867397	0.7499268859368278	14.307559738375758	14.730180238703383	15.649843223891438	15.137979866377506	0.08658304257886851	0.2672182228170268	0.16794614330707613	chr10	63222350	63222554	205	+	44	63	66	70	120	125	155	82	63	78	86	93	c(""ENSMUST00000136832.2"", ""ENSMUST00000043317.7"")	Dnajc12	DnaJ heat shock protein family (Hsp40) member C12 [Source:MGI Symbol;Acc:MGI:1353428]	10	protein_coding
ENSMUSG00000036764.13	E004	107.48001776411748	0.001933841755817789	0.3487218303497741	0.5548375641632866	0.8315287838037058	16.323337848312676	16.858242517476285	17.299899781723056	17.246051042462895	0.09677233210976866	0.17456560594432702	0.16517902459422729	chr10	63231564	63231642	79	+	63	83	81	100	143	144	192	116	87	99	117	121	c(""ENSMUST00000129625.8"", ""ENSMUST00000136832.2"", ""ENSMUST00000043317.7"")	Dnajc12	DnaJ heat shock protein family (Hsp40) member C12 [Source:MGI Symbol;Acc:MGI:1353428]	10	protein_coding
ENSMUSG00000036764.13	E005	6.20397806607031	0.0855709785622467	0.1497175305738665	0.6988054424385499	NA	3.4987574052550343	4.2385749017929015	4.178097146010131	4.401854107662231	0.5546874509240287	0.5131130019755661	0.664050760363601	chr10	63231643	63233017	1375	+	4	2	4	2	10	10	4	9	10	8	4	9	ENSMUST00000136832.2	Dnajc12	DnaJ heat shock protein family (Hsp40) member C12 [Source:MGI Symbol;Acc:MGI:1353428]	10	protein_coding
ENSMUSG00000036764.13	E006	144.73630554024757	0.0015734067135118827	0.1902714777812946	0.6626907649345557	0.8821721267462749	19.291260718604306	19.515108803988895	19.73751898300013	19.561641116712238	0.03511140920072453	0.06964161903061239	0.04236480711968138	chr10	63233018	63233157	140	+	87	130	105	141	182	187	262	143	132	133	133	173	c(""ENSMUST00000129625.8"", ""ENSMUST00000136832.2"", ""ENSMUST00000043317.7"")	Dnajc12	DnaJ heat shock protein family (Hsp40) member C12 [Source:MGI Symbol;Acc:MGI:1353428]	10	protein_coding
ENSMUSG00000036764.13	E007	167.78561132604577	0.0013751683210903197	0.9144161425978155	0.3389453949724319	0.6955940711173758	20.9982310482648	21.21993811529839	21.043983124639297	20.409425019109776	0.03226598387535162	0.006682971834715445	-0.08717416152054902	chr10	63242781	63242985	205	+	115	150	120	167	206	211	309	157	175	149	160	171	c(""ENSMUST00000129625.8"", ""ENSMUST00000136832.2"", ""ENSMUST00000043317.7"")	Dnajc12	DnaJ heat shock protein family (Hsp40) member C12 [Source:MGI Symbol;Acc:MGI:1353428]	10	protein_coding
ENSMUSG00000036764.13	E008	117.12801199043207	0.001504740200257052	0.2652405578423611	0.6065424651736503	0.8570415197609113	17.742704272216997	17.72730319981568	17.310762982656826	17.779949434590463	-0.002620535127317858	-0.07429751484110536	0.006328793556235723	chr10	63243968	63244059	92	+	78	100	92	112	138	137	209	110	119	111	125	123	c(""ENSMUST00000129625.8"", ""ENSMUST00000136832.2"", ""ENSMUST00000043317.7"")	Dnajc12	DnaJ heat shock protein family (Hsp40) member C12 [Source:MGI Symbol;Acc:MGI:1353428]	10	protein_coding
ENSMUSG00000036764.13	E009	134.35862861939844	0.0018183278057308239	5.153276777585262	0.023202548241722736	0.23465157314459226	19.97087501227898	18.613544357484486	17.985945959566763	18.814649064549997	-0.21408301868798674	-0.3178754326594575	-0.18149481850844662	chr10	63244060	63244606	547	+	109	113	124	126	147	146	236	121	129	132	130	142	c(""ENSMUST00000136832.2"", ""ENSMUST00000043317.7"")	Dnajc12	DnaJ heat shock protein family (Hsp40) member C12 [Source:MGI Symbol;Acc:MGI:1353428]	10	protein_coding
ENSMUSG00000036764.13	E010	7.855996837223492	0.027823870814379124	1.1360016102119346	0.28649879551407337	NA	5.620436848027481	4.639319571053207	4.120047047382826	4.3886405667011275	-0.5556724593290014	-0.8991419501045934	-0.7164306329186951	chr10	63244607	63246355	1749	+	8	5	13	7	7	7	17	4	8	4	10	7	ENSMUST00000043317.7	Dnajc12	DnaJ heat shock protein family (Hsp40) member C12 [Source:MGI Symbol;Acc:MGI:1353428]	10	protein_coding
ENSMUSG00000036766.13	E001	1.7964837525740491	0.42273016374523115	0.4421997235282191	0.5060626489405439	NA	1.5631356991066667	2.182541143914065	2.515849368498394	2.5776559815896576	0.9636239266666687	1.3740295762399155	1.444124739091951	chr1	84347560	84348596	1037	-	3	0	1	1	1	1	10	1	0	0	2	4	ENSMUST00000049126.13	Dner	delta/notch-like EGF repeat containing [Source:MGI Symbol;Acc:MGI:2152889]	1	protein_coding
ENSMUSG00000036766.13	E002	0.9064014765661643	0.38631318209572196	0.36459206124490606	0.5459669170481539	NA	0.7651895703224199	1.1701367794915853	0.015516355564088258	2.9612613514695028	1.225742428590332	-11.248035322391585	3.9063817566055894	chr1	84361506	84361752	247	-	0	0	1	0	0	0	3	0	0	0	0	8	ENSMUST00000049126.13	Dner	delta/notch-like EGF repeat containing [Source:MGI Symbol;Acc:MGI:2152889]	1	protein_coding
ENSMUSG00000036766.13	E003	0.7906497934974587	0.4372665916816472	0.8798090087336448	0.34825399570684973	NA	0.7648080788452916	0.686770263622364	0.015516352619854956	2.9579149774775715	-0.31056441619012576	-11.246596852652939	3.9045540922740303	chr1	84373336	84373467	132	-	0	0	1	0	0	0	1	0	0	0	0	8	ENSMUST00000049126.13	Dner	delta/notch-like EGF repeat containing [Source:MGI Symbol;Acc:MGI:2152889]	1	protein_coding
ENSMUSG00000036766.13	E004	0.49110126342841853	1.1557460179932446	0.7493410608839213	0.38668493500808754	NA	0.7604138983951003	0.007486087248068429	0.015516310955149493	2.3285959437341432	-13.332981145682625	-11.229977454431452	3.230234889382457	chr1	84383660	84383773	114	-	0	0	1	0	0	0	0	0	0	0	0	5	ENSMUST00000049126.13	Dner	delta/notch-like EGF repeat containing [Source:MGI Symbol;Acc:MGI:2152889]	1	protein_coding
ENSMUSG00000036766.13	E005	0.21899096722414438	1.8080781260222016	9.063954707784205e-4	0.9759821945998589	NA	0.007212115881657155	0.6686043607255243	0.01551589148297694	1.4792231560572446	13.069267603073888	2.2105042563355166	15.360867138921686	chr1	84396370	84396492	123	-	0	0	0	0	0	0	1	0	0	0	0	2	ENSMUST00000049126.13	Dner	delta/notch-like EGF repeat containing [Source:MGI Symbol;Acc:MGI:2152889]	1	protein_coding
ENSMUSG00000036766.13	E006	0.6149979602931384	0.8307139767423729	0.0023076529734566975	0.9616859286535289	NA	0.007212438439097468	1.461785512962166	0.015516052745212505	2.0988864626495882	15.326511065810783	2.2104052006699924	16.37077737744502	chr1	84423116	84423340	225	-	0	0	0	0	0	0	5	0	0	0	1	3	ENSMUST00000049126.13	Dner	delta/notch-like EGF repeat containing [Source:MGI Symbol;Acc:MGI:2152889]	1	protein_coding
ENSMUSG00000036766.13	E007	0.5571221187587856	0.8091779713217594	5.485443416830549e-5	0.9940906194173822	NA	0.0072123635818996945	1.3164910752432206	0.015516056293847669	2.0993206563893523	15.024387558664579	2.2104358079190707	16.371404546468565	chr1	84454066	84454179	114	-	0	0	0	0	0	0	4	0	0	0	1	3	ENSMUST00000049126.13	Dner	delta/notch-like EGF repeat containing [Source:MGI Symbol;Acc:MGI:2152889]	1	protein_coding
ENSMUSG00000036766.13	E008	0.8201212271171173	0.7221337646549714	0.12317121067485459	0.7256201860005396	NA	1.508064522157099	1.4214728442318432	1.4440691583333347	1.0593833618118254	-0.1706770613436101	-0.12515672521733912	-1.0191912379979222	chr1	84472452	84472605	154	-	0	0	4	0	0	1	1	0	3	0	0	1	ENSMUST00000049126.13	Dner	delta/notch-like EGF repeat containing [Source:MGI Symbol;Acc:MGI:2152889]	1	protein_coding
ENSMUSG00000036766.13	E009	0	NA	NA	NA	NA	NA	NA	NA	NA	NA	NA	NA	chr1	84511665	84512572	908	-	0	0	0	0	0	0	0	0	0	0	0	0	ENSMUST00000191306.2	Dner	delta/notch-like EGF repeat containing [Source:MGI Symbol;Acc:MGI:2152889]	1	protein_coding
ENSMUSG00000036766.13	E010	0.7395636642722215	1.0626504721460897	0.3371910553772466	0.5614551028213081	NA	1.502257479807497	1.4269098271373366	1.4417045418321806	0.010520096573955584	-0.1485227072466846	-0.1187509689715533	-14.31615954902803	chr1	84512573	84512718	146	-	0	0	4	0	0	1	1	0	3	0	0	0	c(""ENSMUST00000191306.2"", ""ENSMUST00000049126.13"")	Dner	delta/notch-like EGF repeat containing [Source:MGI Symbol;Acc:MGI:2152889]	1	protein_coding
ENSMUSG00000036766.13	E011	0.32843402592211035	2.586343286583592	0.4944846513357817	0.481933595318815	NA	0.007212414979392179	1.2851698170911163	1.43434961554712	0.010519531980079933	14.954872231056159	15.271833742211873	1.089032427234601	chr1	84558377	84558435	59	-	0	0	0	0	0	1	0	0	3	0	0	0	c(""ENSMUST00000191306.2"", ""ENSMUST00000049126.13"")	Dner	delta/notch-like EGF repeat containing [Source:MGI Symbol;Acc:MGI:2152889]	1	protein_coding
ENSMUSG00000036766.13	E012	0.6183054716168151	1.2092695557747155	0.7024541570620499	0.4019602886284291	NA	1.1243442667160934	1.2676200248180436	2.022085884102708	0.010519868232677254	0.34614973867772425	1.6941202143142973	-13.479915033193118	chr1	84558436	84558543	108	-	2	0	0	0	1	1	0	0	3	0	0	0	c(""ENSMUST00000191306.2"", ""ENSMUST00000185606.3"", ""ENSMUST00000049126.13"")	Dner	delta/notch-like EGF repeat containing [Source:MGI Symbol;Acc:MGI:2152889]	1	protein_coding
ENSMUSG00000036766.13	E013	0.3704290085396006	1.373014501800709	0.08755036923254522	0.7673147629354283	NA	1.1270670442688981	0.007486284728159376	1.432785116792516	1.0548825005865012	-14.468484945893923	0.6926638981622819	-0.19101547384556805	chr1	84560725	84560819	95	-	2	0	0	0	1	0	0	0	0	0	0	1	c(""ENSMUST00000191306.2"", ""ENSMUST00000185606.3"", ""ENSMUST00000049126.13"", ""ENSMUST00000191546.3"")	Dner	delta/notch-like EGF repeat containing [Source:MGI Symbol;Acc:MGI:2152889]	1	protein_coding
ENSMUSG00000036766.13	E014	0.461584953935591	1.1987970658212954	0.42927106055445563	0.5123468446225905	NA	1.3627248721876555	0.007486338256597946	1.4344138242977778	1.0559518476504905	-15.016430778014895	0.14797650813778385	-0.7360579849863358	chr1	84563034	84563342	309	-	2	1	0	0	1	0	0	0	0	0	0	1	c(""ENSMUST00000191306.2"", ""ENSMUST00000185606.3"", ""ENSMUST00000049126.13"", ""ENSMUST00000191546.3"")	Dner	delta/notch-like EGF repeat containing [Source:MGI Symbol;Acc:MGI:2152889]	1	protein_coding
ENSMUSG00000036766.13	E015	0	NA	NA	NA	NA	NA	NA	NA	NA	NA	NA	NA	chr1	84601380	84601562	183	-	0	0	0	0	0	0	0	0	0	0	0	0	ENSMUST00000191546.3	Dner	delta/notch-like EGF repeat containing [Source:MGI Symbol;Acc:MGI:2152889]	1	protein_coding
ENSMUSG00000036766.13	E016	0	NA	NA	NA	NA	NA	NA	NA	NA	NA	NA	NA	chr1	84618146	84618206	61	-	0	0	0	0	0	0	0	0	0	0	0	0	ENSMUST00000185606.3	Dner	delta/notch-like EGF repeat containing [Source:MGI Symbol;Acc:MGI:2152889]	1	protein_coding
ENSMUSG00000036766.13	E017	0.3179630101184251	1.8550391965494828	0.028351561005777626	0.8662849564264249	NA	1.1029768559101143	0.9274692367120565	0.015516610006642395	0.010520003269036238	-0.5001379861191582	-12.303148721052736	-13.424505240716325	chr1	84673174	84673740	567	-	1	1	0	0	0	0	2	0	0	0	0	0	c(""ENSMUST00000191306.2"", ""ENSMUST00000049126.13"")	Dner	delta/notch-like EGF repeat containing [Source:MGI Symbol;Acc:MGI:2152889]	1	protein_coding
ENSMUSG00000036766.13	E018	0	NA	NA	NA	NA	NA	NA	NA	NA	NA	NA	NA	chr1	84673741	84673942	202	-	0	0	0	0	0	0	0	0	0	0	0	0	ENSMUST00000049126.13	Dner	delta/notch-like EGF repeat containing [Source:MGI Symbol;Acc:MGI:2152889]	1	protein_coding
ENSMUSG00000036768.7	E001	0	NA	NA	NA	NA	NA	NA	NA	NA	NA	NA	NA	chr9	122780111	122780129	19	+	0	0	0	0	0	0	0	0	0	0	0	0	ENSMUST00000040717.7	Kif15	kinesin family member 15 [Source:MGI Symbol;Acc:MGI:1098258]	9	protein_coding
ENSMUSG00000036768.7	E002	0.1355213647744933	1.4039007347992905	-0.01676942644155588	1	NA	0.01009097255250424	0.009222415638532766	1.1046485715328203	0.012001294296112519	-0.2596972710672496	13.549015781098777	0.5002495645000735	chr9	122780130	122780141	12	+	0	0	0	0	2	0	0	0	0	0	0	0	c(""ENSMUST00000040717.7"", ""ENSMUST00000213745.2"")	Kif15	kinesin family member 15 [Source:MGI Symbol;Acc:MGI:1098258]	9	protein_coding
ENSMUSG00000036768.7	E003	0.1355213647744933	1.4039007347992905	-0.01676942644155588	1	NA	0.009830191751888151	0.00919346446950442	1.1046485715356482	0.012067236121453107	-0.1932218601754787	13.624563306430973	0.5916076412445097	chr9	122780142	122780143	2	+	0	0	0	0	2	0	0	0	0	0	0	0	c(""ENSMUST00000040717.7"", ""ENSMUST00000213745.2"", ""ENSMUST00000214652.2"")	Kif15	kinesin family member 15 [Source:MGI Symbol;Acc:MGI:1098258]	9	protein_coding
ENSMUSG00000036768.7	E004	0.21771739158705566	0.7217874602872839	0.21313389003483962	0.6443221038483853	NA	0.009830523192832175	0.8523019215906089	1.1117912399271432	0.012067316562095698	12.876059274394416	13.6430662827766	0.5915295913107865	chr9	122780144	122780146	3	+	0	0	0	0	2	0	0	1	0	0	0	0	c(""ENSMUST00000040717.7"", ""ENSMUST00000213745.2"", ""ENSMUST00000217401.2"", ""ENSMUST00000214652.2"")	Kif15	kinesin family member 15 [Source:MGI Symbol;Acc:MGI:1098258]	9	protein_coding
ENSMUSG00000036768.7	E005	0.21771739158705566	0.7217874602872839	0.21313389003483962	0.6443221038483853	NA	0.009830523192832175	0.8523019215906089	1.1117912399271432	0.012067316562095698	12.876059274394668	13.643066282776848	0.5915295913110388	chr9	122780147	122780150	4	+	0	0	0	0	2	0	0	1	0	0	0	0	c(""ENSMUST00000040717.7"", ""ENSMUST00000213745.2"", ""ENSMUST00000214652.2"", ""ENSMUST00000216730.2"", ""ENSMUST00000217401.2"")	Kif15	kinesin family member 15 [Source:MGI Symbol;Acc:MGI:1098258]	9	protein_coding
ENSMUSG00000036768.7	E006	0.5419078531347331	0.260838791840356	0.9127833610800167	0.33937698815054207	NA	0.009831436502523161	1.2033722627210608	1.5884280233076709	1.2009929778211017	13.871237394823547	14.672498919377878	13.865525594886568	chr9	122780151	122780159	9	+	0	0	0	1	3	0	0	1	1	0	1	0	c(""ENSMUST00000040717.7"", ""ENSMUST00000213745.2"", ""ENSMUST00000214652.2"", ""ENSMUST00000214921.2"", ""ENSMUST00000216730.2"", ""ENSMUST00000217401.2"")	Kif15	kinesin family member 15 [Source:MGI Symbol;Acc:MGI:1098258]	9	protein_coding
ENSMUSG00000036768.7	E007	0.9127569482425071	0.17004491092758797	1.2617406976867755	0.26132185729513824	NA	1.028063097845262	1.459463296633757	2.1030112236130236	1.2014370969929473	1.0112459414471042	2.065769636857738	0.449746626905682	chr9	122780160	122780217	58	+	0	1	0	2	5	0	1	1	1	0	1	0	c(""ENSMUST00000040717.7"", ""ENSMUST00000213745.2"", ""ENSMUST00000214652.2"", ""ENSMUST00000214921.2"", ""ENSMUST00000216730.2"", ""ENSMUST00000217401.2"", ""ENSMUST00000215176.2"")	Kif15	kinesin family member 15 [Source:MGI Symbol;Acc:MGI:1098258]	9	protein_coding
ENSMUSG00000036768.7	E008	0	NA	NA	NA	NA	NA	NA	NA	NA	NA	NA	NA	chr9	122780218	122781028	811	+	0	0	0	0	0	0	0	0	0	0	0	0	ENSMUST00000216730.2	Kif15	kinesin family member 15 [Source:MGI Symbol;Acc:MGI:1098258]	9	protein_coding
ENSMUSG00000036768.7	E009	1.6549988429117768	0.18776017101625	0.00401395734468224	0.9494831833007134	NA	2.5610725118960858	1.1860178174683682	2.6222494826889005	1.2013487759045915	-2.2223380740911973	0.06818097726360706	-2.1852715638185987	chr9	122788182	122788224	43	+	5	1	0	2	8	1	1	1	0	0	1	0	c(""ENSMUST00000040717.7"", ""ENSMUST00000213745.2"", ""ENSMUST00000214921.2"", ""ENSMUST00000217401.2"", ""ENSMUST00000215176.2"")	Kif15	kinesin family member 15 [Source:MGI Symbol;Acc:MGI:1098258]	9	protein_coding
ENSMUSG00000036768.7	E010	2.898462146577997	0.1025683936116766	0.032694420277749714	0.8565120160410078	NA	3.424572341539843	2.245391084103943	2.9654224906859525	2.0765925664917404	-1.2193326087864715	-0.4159947551539107	-1.4449845209598076	chr9	122788872	122789055	184	+	5	1	5	3	10	1	1	4	2	0	1	2	c(""ENSMUST00000040717.7"", ""ENSMUST00000213745.2"", ""ENSMUST00000214921.2"", ""ENSMUST00000217401.2"", ""ENSMUST00000215176.2"")	Kif15	kinesin family member 15 [Source:MGI Symbol;Acc:MGI:1098258]	9	protein_coding
ENSMUSG00000036768.7	E011	0.08219602681256236	1.9017230249980677	-0.01956156189947933	1	NA	0.009829746228405156	0.8633743203531594	0.00866899251835207	0.012067177186381173	12.913534559755185	-0.3625796715180467	0.5917243237600793	chr9	122789056	122790513	1458	+	0	0	0	0	0	0	0	1	0	0	0	0	ENSMUST00000214921.2	Kif15	kinesin family member 15 [Source:MGI Symbol;Acc:MGI:1098258]	9	protein_coding
ENSMUSG00000036768.7	E012	2.1456607381100623	0.12355063964241367	0.13725006918190275	0.7110302660337982	NA	2.9124758181275325	2.078085514474367	2.3808138434731063	2.0755975748558626	-0.9748655606440231	-0.5821795691208123	-0.9783242891027082	chr9	122792545	122792592	48	+	3	0	5	2	6	1	1	3	2	0	1	2	c(""ENSMUST00000040717.7"", ""ENSMUST00000213745.2"", ""ENSMUST00000215176.2"")	Kif15	kinesin family member 15 [Source:MGI Symbol;Acc:MGI:1098258]	9	protein_coding
ENSMUSG00000036768.7	E013	1.756936319348577	0.28543016066644766	0.4288756777298204	0.5125411523187634	NA	2.5024343022003706	2.0938532753047667	2.373806466903403	1.1986387043218798	-0.5147421327053218	-0.15239282455612635	-2.1248945169840052	chr9	122792593	122792621	29	+	1	0	5	2	7	0	1	3	2	0	0	1	c(""ENSMUST00000040717.7"", ""ENSMUST00000216388.2"", ""ENSMUST00000213745.2"", ""ENSMUST00000215176.2"")	Kif15	kinesin family member 15 [Source:MGI Symbol;Acc:MGI:1098258]	9	protein_coding
ENSMUSG00000036768.7	E014	1.4258770302778951	0.22591649146653178	3.1917477944029713	0.07401084252098947	NA	1.034572769391417	2.2850685394841435	2.375570606119524	1.199352653684187	2.28728544508254	2.399448233538167	0.4265197142213928	chr9	122795014	122795051	38	+	1	0	0	2	7	0	0	4	3	0	0	1	c(""ENSMUST00000040717.7"", ""ENSMUST00000213745.2"", ""ENSMUST00000214652.2"", ""ENSMUST00000216388.2"", ""ENSMUST00000215176.2"")	Kif15	kinesin family member 15 [Source:MGI Symbol;Acc:MGI:1098258]	9	protein_coding
ENSMUSG00000036768.7	E015	0.696123775719664	0.3399312089706138	1.4033379176123049	0.23616549302245596	NA	1.0252664171023014	1.7241469874956152	1.5729845233444308	0.012067911598904857	1.5001755824376664	1.2353132349366323	-12.817581030386552	chr9	122800754	122800851	98	+	0	0	1	0	4	0	0	2	2	0	0	0	c(""ENSMUST00000040717.7"", ""ENSMUST00000213745.2"", ""ENSMUST00000215176.2"")	Kif15	kinesin family member 15 [Source:MGI Symbol;Acc:MGI:1098258]	9	protein_coding
ENSMUSG00000036768.7	E016	0.13763139329693744	0.9377614404232926	0.018099807479018182	0.8929791215578252	NA	0.009830058663311547	0.009193493901619831	1.1124296173322534	0.012067290948081677	-0.19317355798984082	13.64485921438449	0.5916598156477875	chr9	122800852	122801410	559	+	0	0	0	0	1	1	0	0	0	0	0	0	ENSMUST00000215176.2	Kif15	kinesin family member 15 [Source:MGI Symbol;Acc:MGI:1098258]	9	protein_coding
ENSMUSG00000036768.7	E017	0.9139493390388505	0.2799101752742917	2.5342711885382982	0.11139831201554853	NA	1.0259058537243533	1.7160511499189681	2.087641456416563	0.012067891449277113	1.4847899652752128	2.0506526662528928	-12.819385121225912	chr9	122804714	122804829	116	+	0	0	1	1	6	0	0	3	1	0	0	0	c(""ENSMUST00000040717.7"", ""ENSMUST00000213745.2"", ""ENSMUST00000216388.2"", ""ENSMUST00000217401.2"")	Kif15	kinesin family member 15 [Source:MGI Symbol;Acc:MGI:1098258]	9	protein_coding
ENSMUSG00000036768.7	E018	1.125829058477375	0.16405585397959505	0.9401999506017376	0.33222642478552733	NA	1.0272091492598037	1.9099613821150285	1.9419725429767851	1.7101758170428099	1.7901771831054685	1.8381620151686289	1.471226086872425	chr9	122804830	122804893	64	+	0	0	1	1	4	1	0	4	1	2	0	0	c(""ENSMUST00000040717.7"", ""ENSMUST00000216388.2"", ""ENSMUST00000213745.2"")	Kif15	kinesin family member 15 [Source:MGI Symbol;Acc:MGI:1098258]	9	protein_coding
ENSMUSG00000036768.7	E019	1.6203850695435171	0.0963687502966141	0.3514019398300263	0.5533205968311202	NA	1.0280162552695487	2.0861509449565716	2.100277044236833	2.9467861907750716	2.0426601423255137	2.0621448803661444	3.040176806012556	chr9	122806905	122807114	210	+	0	0	1	1	3	3	0	3	3	2	3	1	c(""ENSMUST00000040717.7"", ""ENSMUST00000216388.2"", ""ENSMUST00000213745.2"", ""ENSMUST00000214652.2"")	Kif15	kinesin family member 15 [Source:MGI Symbol;Acc:MGI:1098258]	9	protein_coding
ENSMUSG00000036768.7	E020	0.308113251580368	0.6425366283383103	0.24950520233326756	0.6174236953449893	NA	0.009830714584040834	0.009193512820843353	1.6075870985461336	0.01206732603503724	-0.19336014436074933	14.70731816492904	0.5914756810311577	chr9	122808451	122808534	84	+	0	0	0	2	2	0	0	0	0	0	0	0	ENSMUST00000213745.2	Kif15	kinesin family member 15 [Source:MGI Symbol;Acc:MGI:1098258]	9	protein_coding
ENSMUSG00000036768.7	E021	1.507282538910828	0.2988049104293845	0.027561836422080432	0.8681431163773383	NA	1.0257020400733552	2.302608089498449	1.5933880310504094	2.9510258609592768	2.334216133271295	1.2712873816759651	3.050834230559845	chr9	122808535	122808660	126	+	0	0	1	1	0	3	0	2	5	2	3	1	c(""ENSMUST00000040717.7"", ""ENSMUST00000216388.2"", ""ENSMUST00000213745.2"", ""ENSMUST00000214652.2"")	Kif15	kinesin family member 15 [Source:MGI Symbol;Acc:MGI:1098258]	9	protein_coding
ENSMUSG00000036768.7	E022	0.9058015548536298	0.3468348540530981	0.20938596359746953	0.6472491056385457	NA	1.0251943429510106	1.9406619216287737	1.3829713199853302	1.6922774311790079	1.8418788987088115	0.8639304540990085	1.446522015030526	chr9	122808805	122808857	53	+	0	0	1	1	0	2	0	1	4	0	1	1	c(""ENSMUST00000040717.7"", ""ENSMUST00000216388.2"", ""ENSMUST00000213745.2"", ""ENSMUST00000214652.2"")	Kif15	kinesin family member 15 [Source:MGI Symbol;Acc:MGI:1098258]	9	protein_coding
ENSMUSG00000036768.7	E023	1.0521068756429086	0.3694383305286972	1.1827022446064177	0.2768065581169857	NA	1.0249604302072157	2.4524077320605784	1.3831523152906726	1.1976747455312733	2.5183145058851233	0.8649666786968255	0.44941736264967713	chr9	122808858	122808924	67	+	0	0	1	1	0	2	1	1	6	0	0	1	c(""ENSMUST00000040717.7"", ""ENSMUST00000214880.2"", ""ENSMUST00000213745.2"", ""ENSMUST00000214652.2"", ""ENSMUST00000216388.2"")	Kif15	kinesin family member 15 [Source:MGI Symbol;Acc:MGI:1098258]	9	protein_coding
ENSMUSG00000036768.7	E024	0.9822361647332177	0.34732915361868427	0.7346365621326072	0.3913844142358241	NA	1.0251891938738424	2.4501471226818268	1.13204763973134	1.1979236581086923	2.5150071733123136	0.28613790554271223	0.44937307148530403	chr9	122808925	122808927	3	+	0	0	1	1	0	1	1	1	6	0	0	1	c(""ENSMUST00000040717.7"", ""ENSMUST00000213745.2"", ""ENSMUST00000214880.2"", ""ENSMUST00000214652.2"")	Kif15	kinesin family member 15 [Source:MGI Symbol;Acc:MGI:1098258]	9	protein_coding
ENSMUSG00000036768.7	E025	0	NA	NA	NA	NA	NA	NA	NA	NA	NA	NA	NA	chr9	122810614	122810662	49	+	0	0	0	0	0	0	0	0	0	0	0	0	ENSMUST00000214183.2	Kif15	kinesin family member 15 [Source:MGI Symbol;Acc:MGI:1098258]	9	protein_coding
ENSMUSG00000036768.7	E026	1.4664966131338524	0.49209691853907	0.01534517439236538	0.9014137401686441	NA	1.7601257557536343	2.4627236619704576	1.593682910585514	2.067337942266647	0.969782006544714	-0.2867462434462821	0.46444095638807054	chr9	122813865	122813988	124	+	0	0	3	1	0	3	1	1	6	0	2	1	c(""ENSMUST00000040717.7"", ""ENSMUST00000214183.2"", ""ENSMUST00000214880.2"", ""ENSMUST00000213745.2"", ""ENSMUST00000214652.2"")	Kif15	kinesin family member 15 [Source:MGI Symbol;Acc:MGI:1098258]	9	protein_coding
ENSMUSG00000036768.7	E027	1.031213876992112	0.2079966893474175	0.024779414407305467	0.874917962299219	NA	1.448733598099352	1.9022996293844159	1.37237980349623	2.074462614779307	0.7862268515013995	-0.1562707623292972	1.0363584320678871	chr9	122815210	122815286	77	+	0	0	2	0	1	2	1	1	3	0	2	1	c(""ENSMUST00000040717.7"", ""ENSMUST00000214183.2"", ""ENSMUST00000214880.2"", ""ENSMUST00000213745.2"", ""ENSMUST00000214652.2"")	Kif15	kinesin family member 15 [Source:MGI Symbol;Acc:MGI:1098258]	9	protein_coding
ENSMUSG00000036768.7	E028	0.921351902382502	0.32585569689876664	1.1916261064753542	0.2750017965972929	NA	1.7681803291900167	0.8314346944013522	1.7634560476990941	2.071160314474099	-2.177697845758449	-0.0077231362062357145	0.4565944383104311	chr9	122815507	122815548	42	+	0	1	2	0	1	4	1	0	0	0	2	1	c(""ENSMUST00000040717.7"", ""ENSMUST00000214183.2"", ""ENSMUST00000214880.2"", ""ENSMUST00000213745.2"", ""ENSMUST00000214652.2"", ""ENSMUST00000217415.2"")	Kif15	kinesin family member 15 [Source:MGI Symbol;Acc:MGI:1098258]	9	protein_coding
ENSMUSG00000036768.7	E029	2.2553512642499656	0.19611838569708218	0.6089965359022074	0.4351658824391101	NA	2.045308769125228	2.441337622965449	2.9309338001043983	2.085610297338661	0.5110833352866363	1.0390184771850333	0.05633723495379106	chr9	122815549	122815716	168	+	0	2	2	0	8	6	0	5	3	1	2	0	c(""ENSMUST00000040717.7"", ""ENSMUST00000214183.2"", ""ENSMUST00000214880.2"", ""ENSMUST00000214652.2"", ""ENSMUST00000217415.2"")	Kif15	kinesin family member 15 [Source:MGI Symbol;Acc:MGI:1098258]	9	protein_coding
ENSMUSG00000036768.7	E030	3.0435529292987273	0.12589973646783917	1.5961040793766301	0.20645619445843308	NA	2.742513446545729	2.5769493361558204	3.512482322158661	1.7031558664568962	-0.17985589244793831	0.715006245679944	-1.3755568110802552	chr9	122816911	122817088	178	+	4	3	0	1	12	7	0	5	4	1	1	0	c(""ENSMUST00000217415.2"", ""ENSMUST00000040717.7"", ""ENSMUST00000214880.2"", ""ENSMUST00000214652.2"")	Kif15	kinesin family member 15 [Source:MGI Symbol;Acc:MGI:1098258]	9	protein_coding
ENSMUSG00000036768.7	E031	0.08629594340293734	1.8997580208660325	-0.026946148587057905	1	NA	0.009829775990141343	0.009193432913775723	0.8217257100285593	0.0120671774435408	-0.19310972569376794	12.770852377939674	0.5917156491058186	chr9	122817089	122817649	561	+	0	0	0	1	0	0	0	0	0	0	0	0	ENSMUST00000217415.2	Kif15	kinesin family member 15 [Source:MGI Symbol;Acc:MGI:1098258]	9	protein_coding
ENSMUSG00000036768.7	E032	0.5720896339238901	0.2623067528362475	1.7486622145522404	0.18604499904574953	NA	2.307913004986659	0.845504075963575	0.008669523303325377	0.012069290917168018	-2.8983889649914047	-16.1139711082485	-15.159338402987649	chr9	122819572	122820150	579	+	2	1	2	0	0	0	0	1	0	0	0	0	ENSMUST00000216491.2	Kif15	kinesin family member 15 [Source:MGI Symbol;Acc:MGI:1098258]	9	protein_coding
ENSMUSG00000036768.7	E033	2.373628077520861	0.1951975040847788	0.0026381382089937233	0.9590364192845308	NA	3.1309369452980036	2.1017602769658623	2.6160874402886947	1.6974338939454299	-1.1511352075296781	-0.5189951079097774	-1.767946615579304	chr9	122820151	122820292	142	+	6	1	2	1	5	5	0	5	1	0	2	0	c(""ENSMUST00000040717.7"", ""ENSMUST00000214183.2"", ""ENSMUST00000214880.2"", ""ENSMUST00000216491.2"", ""ENSMUST00000214652.2"")	Kif15	kinesin family member 15 [Source:MGI Symbol;Acc:MGI:1098258]	9	protein_coding
ENSMUSG00000036768.7	E034	0.11105538165372908	1.5957212389526818	0.4221325216782361	0.515874870944978	NA	1.0566989156873063	0.009194383149278451	0.008669738105552938	0.012068496579473731	-13.689428660148087	-13.858957410547314	-12.90458610241541	chr9	122820293	122820925	633	+	1	0	0	0	0	0	0	0	0	0	0	0	c(""ENSMUST00000216491.2"", ""ENSMUST00000214880.2"")	Kif15	kinesin family member 15 [Source:MGI Symbol;Acc:MGI:1098258]	9	protein_coding
ENSMUSG00000036768.7	E035	1.395025990786692	0.45927789646815786	0.4669796054342896	0.4943799827533866	NA	2.35752407864301	1.733224163295617	1.5686966368929518	2.072573785839978	-0.8881703703692685	-1.1760693855674031	-0.3719659214206503	chr9	122820926	122821067	142	+	4	1	0	0	4	0	0	2	2	0	3	0	c(""ENSMUST00000040717.7"", ""ENSMUST00000214183.2"", ""ENSMUST00000214880.2"", ""ENSMUST00000216491.2"", ""ENSMUST00000214652.2"")	Kif15	kinesin family member 15 [Source:MGI Symbol;Acc:MGI:1098258]	9	protein_coding
ENSMUSG00000036768.7	E036	0.5185357458203022	0.9442504544956303	0.055283809797117556	0.8141116424455719	NA	1.0238906238392929	0.8549673435433789	1.6660864127080544	0.012068127859933497	-0.5203081244206138	1.4051697989016432	-12.813654253420374	chr9	122821068	122821822	755	+	0	1	0	4	0	0	0	1	0	0	0	0	c(""ENSMUST00000216491.2"", ""ENSMUST00000214880.2"")	Kif15	kinesin family member 15 [Source:MGI Symbol;Acc:MGI:1098258]	9	protein_coding
ENSMUSG00000036768.7	E037	0	NA	NA	NA	NA	NA	NA	NA	NA	NA	NA	NA	chr9	122821823	122821832	10	+	0	0	0	0	0	0	0	0	0	0	0	0	ENSMUST00000214880.2	Kif15	kinesin family member 15 [Source:MGI Symbol;Acc:MGI:1098258]	9	protein_coding
ENSMUSG00000036768.7	E038	1.1935145404783942	0.35532234054308415	0.44278818700925626	0.5057797771742484	NA	1.8179953347350448	1.485912255754613	1.5783124772470103	2.388684256112441	-0.5822319470273845	-0.40810399912391737	0.788244708229015	chr9	122822908	122823105	198	+	3	0	0	0	1	3	0	2	1	0	3	1	c(""ENSMUST00000040717.7"", ""ENSMUST00000214183.2"", ""ENSMUST00000214652.2"")	Kif15	kinesin family member 15 [Source:MGI Symbol;Acc:MGI:1098258]	9	protein_coding
ENSMUSG00000036768.7	E039	0.9493252994768461	0.17836742487140503	0.12174088242471726	0.7271539787641722	NA	1.033501082582788	1.692645097121428	1.5840992063600794	2.0753897886390007	1.4238605109773002	1.2325513990807793	2.0123721397936576	chr9	122824781	122824877	97	+	1	0	0	0	1	3	1	1	2	0	2	1	c(""ENSMUST00000040717.7"", ""ENSMUST00000214183.2"", ""ENSMUST00000214652.2"")	Kif15	kinesin family member 15 [Source:MGI Symbol;Acc:MGI:1098258]	9	protein_coding
ENSMUSG00000036768.7	E040	0.6992371444909097	0.3051624015859242	0.5236997391815237	0.46926773135557365	NA	1.0363002075693544	1.4641690010766837	1.5797716245111815	1.198407793248677	0.9975071904857848	1.2168497139192056	0.4194306914760938	chr9	122824878	122824888	11	+	1	0	0	0	1	3	1	0	2	0	0	1	c(""ENSMUST00000040717.7"", ""ENSMUST00000214652.2"")	Kif15	kinesin family member 15 [Source:MGI Symbol;Acc:MGI:1098258]	9	protein_coding
ENSMUSG00000036768.7	E041	1.7832980021926774	0.2326237859580741	0.002884738492497263	0.9571664053873731	NA	2.0591014551534386	2.5826902281723108	1.7654887375161366	2.38385862450788	0.6542350525344061	-0.44413286307797806	0.4228736664991808	chr9	122825356	122825461	106	+	1	3	0	0	2	3	1	4	4	0	0	4	c(""ENSMUST00000040717.7"", ""ENSMUST00000214652.2"")	Kif15	kinesin family member 15 [Source:MGI Symbol;Acc:MGI:1098258]	9	protein_coding
ENSMUSG00000036768.7	E042	2.540353022568588	0.40374085784165537	0.12998768887862866	0.718444803841595	NA	2.295184555756663	3.3932175592554046	1.5705860723419534	3.1246630409027887	1.1294126409384724	-1.0952086551601785	0.8911346897050376	chr9	122826847	122827012	166	+	1	3	1	0	4	0	1	8	6	0	0	7	c(""ENSMUST00000040717.7"", ""ENSMUST00000214652.2"")	Kif15	kinesin family member 15 [Source:MGI Symbol;Acc:MGI:1098258]	9	protein_coding
ENSMUSG00000036768.7	E043	3.136342897493603	0.5069819052840805	0.0023640790786600974	0.9612206995444404	NA	2.508887599525721	3.7335739885458565	2.3308332381314045	2.8912360902805716	1.148640790510187	-0.21258692931342904	0.4097152118991356	chr9	122828240	122828390	151	+	1	4	1	0	9	0	1	11	6	0	0	6	c(""ENSMUST00000040717.7"", ""ENSMUST00000214652.2"")	Kif15	kinesin family member 15 [Source:MGI Symbol;Acc:MGI:1098258]	9	protein_coding
ENSMUSG00000036768.7	E044	2.1957930648531088	0.3674396166365796	0.017903937811354353	0.8935563011659624	NA	1.7847371065008701	2.441410769428316	2.4788423445745025	3.127326451843487	0.9045957688233169	0.9485377801974387	1.6198356816355013	chr9	122828580	122828665	86	+	1	1	1	1	9	0	1	4	3	0	0	7	c(""ENSMUST00000040717.7"", ""ENSMUST00000214652.2"")	Kif15	kinesin family member 15 [Source:MGI Symbol;Acc:MGI:1098258]	9	protein_coding
ENSMUSG00000036768.7	E045	1.2769343760554497	0.19010241969098712	2.864184596842705	0.09057159922071097	NA	1.0279327154146927	2.085543168684964	2.3654133161500255	1.1997954635193224	2.0420533783156776	2.4056559139115476	0.44616653686705965	chr9	122830110	122830141	32	+	0	1	0	1	8	0	1	3	2	0	0	1	c(""ENSMUST00000040717.7"", ""ENSMUST00000214652.2"")	Kif15	kinesin family member 15 [Source:MGI Symbol;Acc:MGI:1098258]	9	protein_coding
ENSMUSG00000036768.7	E046	2.1307654569753933	0.22409619847644752	4.353156188398145	0.03694042632374218	NA	1.0277149882040106	2.8579258260262463	2.878978331159672	1.702812007408454	2.9525653881304317	2.973767924763191	1.4573490364195612	chr9	122830142	122830179	38	+	0	1	0	5	8	0	1	8	2	1	0	1	ENSMUST00000040717.7	Kif15	kinesin family member 15 [Source:MGI Symbol;Acc:MGI:1098258]	9	protein_coding
ENSMUSG00000036768.7	E047	2.0850221858422398	0.19473002162024475	5.193990024077124	0.022665121845076394	NA	1.0279028375383348	3.0475762915303193	2.6610557476638235	1.7025003745456644	3.1376632824314914	2.7458679623838416	1.4562932701659521	chr9	122831100	122831186	87	+	0	1	0	5	3	3	4	9	0	1	0	1	ENSMUST00000040717.7	Kif15	kinesin family member 15 [Source:MGI Symbol;Acc:MGI:1098258]	9	protein_coding
ENSMUSG00000036768.7	E048	2.1528058679377136	0.3638573528124436	3.7878350572629813	0.0516263822831854	NA	1.025017892798303	3.1267748487680365	2.703065459483412	1.7041756995251376	3.2199038928064594	2.7992220717971317	1.4672432882648825	chr9	122832635	122832739	105	+	0	0	1	7	1	3	6	8	0	1	0	1	ENSMUST00000040717.7	Kif15	kinesin family member 15 [Source:MGI Symbol;Acc:MGI:1098258]	9	protein_coding
ENSMUSG00000036768.7	E049	2.5068278736204883	0.3339225526989615	2.529733687098229	0.1117190701277478	NA	1.4454152246387082	2.9001342410040394	3.1522179370624173	2.096754435953301	2.0106126187197937	2.2514314934437936	1.0738373646599022	chr9	122833636	122833758	123	+	0	0	2	9	3	3	5	7	0	2	0	1	ENSMUST00000040717.7	Kif15	kinesin family member 15 [Source:MGI Symbol;Acc:MGI:1098258]	9	protein_coding
ENSMUSG00000036768.7	E050	2.930142145043546	0.07126872128318425	2.7513485306081122	0.09717244049762568	NA	2.05692675107278	3.032856164769754	3.1901936830129785	2.4163213526481684	1.121427182131792	1.2675687687638528	0.46498493233374616	chr9	122836379	122836525	147	+	1	1	2	6	7	3	5	5	3	4	0	0	ENSMUST00000040717.7	Kif15	kinesin family member 15 [Source:MGI Symbol;Acc:MGI:1098258]	9	protein_coding
ENSMUSG00000036768.7	E051	2.8912001771783853	0.24776901799126874	0.9239718168876152	0.33643425939942084	NA	2.0694387118123814	3.3290962321068207	2.743943882253504	2.735166548160194	1.3732248245893	0.8147117385589911	0.8054569493086684	chr9	122838382	122838455	74	+	2	1	1	3	9	0	8	5	3	5	0	0	ENSMUST00000040717.7	Kif15	kinesin family member 15 [Source:MGI Symbol;Acc:MGI:1098258]	9	protein_coding
ENSMUSG00000036768.7	E052	2.106554250699088	0.39453026760718646	0.03546516170573	0.8506242694742902	NA	2.0740197820678503	2.4795268521011735	2.4775876728585473	2.454554807910725	0.5156621611557081	0.5134026435301485	0.48642908329901113	chr9	122838456	122838483	28	+	2	1	1	1	9	0	5	4	0	4	0	0	c(""ENSMUST00000040717.7"", ""ENSMUST00000214311.2"")	Kif15	kinesin family member 15 [Source:MGI Symbol;Acc:MGI:1098258]	9	protein_coding
ENSMUSG00000036768.7	E053	3.1636219736347257	0.20301489254086233	0.37859699447491835	0.538355059171999	NA	2.9368036757473277	2.6539762585853026	2.8320671383007436	3.4254777448023788	-0.2925181846069138	-0.1049109007719029	0.4447763335912678	chr9	122838825	122838977	153	+	4	4	0	1	10	2	4	6	0	4	4	0	c(""ENSMUST00000040717.7"", ""ENSMUST00000214311.2"")	Kif15	kinesin family member 15 [Source:MGI Symbol;Acc:MGI:1098258]	9	protein_coding
ENSMUSG00000036768.7	E054	1.4907564295196187	0.2813476066730606	0.07257973712657417	0.787617063412255	NA	2.298773229036186	2.043327641216351	1.7615614304470455	2.0755494664878	-0.3401225345959207	-0.7684815468474224	-0.29494885141643845	chr9	122838978	122838989	12	+	1	4	0	0	3	2	3	3	0	0	3	0	c(""ENSMUST00000216048.2"", ""ENSMUST00000040717.7"", ""ENSMUST00000214311.2"")	Kif15	kinesin family member 15 [Source:MGI Symbol;Acc:MGI:1098258]	9	protein_coding
ENSMUSG00000036768.7	E055	1.4968738519109959	0.18875935474226568	0.4551504503945125	0.4998991812432306	NA	2.5142431502667364	1.8619913414481601	1.7663188313288742	2.0773991649930394	-0.8671612557215105	-1.0194360754347747	-0.5511170308219393	chr9	122840593	122840702	110	+	1	4	1	0	3	2	3	2	0	0	3	0	c(""ENSMUST00000216048.2"", ""ENSMUST00000040717.7"", ""ENSMUST00000214311.2"")	Kif15	kinesin family member 15 [Source:MGI Symbol;Acc:MGI:1098258]	9	protein_coding
ENSMUSG00000036768.7	E056	0.3008565475091732	0.939046138673193	0.15741514123610045	0.6915475695574214	NA	0.009831242847710087	0.009193494200502528	1.1157464757483098	1.6771108448419056	-0.19352103364869677	13.653103591163191	14.829373854107379	chr9	122840715	122840812	98	+	0	0	0	0	0	2	0	0	0	0	0	2	ENSMUST00000216062.2	Kif15	kinesin family member 15 [Source:MGI Symbol;Acc:MGI:1098258]	9	protein_coding
ENSMUSG00000036768.7	E057	2.8251533844083516	0.10614615012528639	0.5547024381173742	0.456402620842846	NA	2.51279439617835	2.0537128412380525	3.0614459375080116	3.6037295354959156	-0.5825611113177245	0.57048998673406	1.041811790663963	chr9	122842605	122842746	142	+	1	1	4	2	9	4	3	1	2	2	6	1	ENSMUST00000216048.2	Kif15	kinesin family member 15 [Source:MGI Symbol;Acc:MGI:1098258]	9	protein_coding
ENSMUSG00000036768.7	E058	2.868801619336267	0.06952299299301017	5.278441207649109	0.021591069644152625	NA	2.9141607995703396	1.8733226270674095	2.384904527483286	4.179128963972516	-1.276019423724993	-0.5788929580609867	1.0421469163312793	chr9	122842776	122843004	229	+	3	3	2	2	4	3	3	0	2	6	5	1	ENSMUST00000213945.2	Kif15	kinesin family member 15 [Source:MGI Symbol;Acc:MGI:1098258]	9	protein_coding
ENSMUSG00000036768.7	E059	3.255429950107094	0.05322583866746638	2.924325662127245	0.08725367249532266	NA	2.9175254748778485	2.7903128253278027	2.245890533327639	4.170921917545343	-0.12879080533454546	-0.7556510435305	1.0331267332868366	chr9	122843005	122843077	73	+	4	2	2	1	5	2	4	5	2	5	6	1	c(""ENSMUST00000040717.7"", ""ENSMUST00000213945.2"", ""ENSMUST00000216048.2"", ""ENSMUST00000216062.2"", ""ENSMUST00000214311.2"")	Kif15	kinesin family member 15 [Source:MGI Symbol;Acc:MGI:1098258]	9	protein_coding
ENSMUSG00000036768.7	E060	2.941478106873177	0.06707419804334351	0.018106597244013756	0.8929591709538802	NA	3.4158013576429624	2.6470354869393873	2.7545437766447805	2.089827405987819	-0.7366818730102289	-0.6216869599180121	-1.4192293482404879	chr9	122843534	122843571	38	+	4	3	4	3	5	4	5	5	0	3	0	0	c(""ENSMUST00000040717.7"", ""ENSMUST00000213945.2"", ""ENSMUST00000216048.2"", ""ENSMUST00000216062.2"", ""ENSMUST00000214311.2"")	Kif15	kinesin family member 15 [Source:MGI Symbol;Acc:MGI:1098258]	9	protein_coding
ENSMUSG00000036768.7	E061	1.2899101526778722	0.24154631959520154	0.28938993669868296	0.5906117386109356	NA	2.5352691817316355	0.8335943369238663	2.1203261221079686	1.207662060529671	-3.210659475834575	-0.516115378088006	-2.140898607697217	chr9	122843572	122843589	18	+	3	0	3	3	1	3	1	0	0	1	0	0	ENSMUST00000213945.2	Kif15	kinesin family member 15 [Source:MGI Symbol;Acc:MGI:1098258]	9	protein_coding
ENSMUSG00000036768.7	E062	4.5703376781482214	0.06890621147060944	0.3632532754001545	0.5467049777070222	NA	3.5670994049812492	3.365398378819549	3.272443657375561	3.999753576878092	-0.1682448699329595	-0.24919364254931486	0.3310138218391425	chr9	122846310	122846475	166	+	4	5	3	3	4	10	6	7	3	6	2	3	c(""ENSMUST00000216048.2"", ""ENSMUST00000040717.7"", ""ENSMUST00000216062.2"", ""ENSMUST00000214311.2"")	Kif15	kinesin family member 15 [Source:MGI Symbol;Acc:MGI:1098258]	9	protein_coding
ENSMUSG00000036768.7	E063	1.074201071243951	0.5225860041452948	0.7077669932736512	0.4001861141669148	NA	1.7656920793029371	0.009194636905050402	2.2714508110168055	1.726854176516241	-15.171112436789132	0.7271938117941119	-0.06420380485893104	chr9	122846476	122846482	7	+	0	2	1	3	0	5	0	0	0	2	0	0	ENSMUST00000214311.2	Kif15	kinesin family member 15 [Source:MGI Symbol;Acc:MGI:1098258]	9	protein_coding
ENSMUSG00000036768.7	E064	2.192039994969665	0.31593385174762334	2.054951976661414	0.15171203795201008	NA	2.7016450656182087	1.417895099198958	2.398526682384059	3.398855297857395	-1.861296773174928	-0.34370731621476325	0.6633239053439266	chr9	122846483	122846651	169	+	1	2	4	3	1	5	3	0	0	3	0	5	c(""ENSMUST00000217612.2"", ""ENSMUST00000214311.2"")	Kif15	kinesin family member 15 [Source:MGI Symbol;Acc:MGI:1098258]	9	protein_coding
ENSMUSG00000036768.7	E065	4.328954483418169	0.09408503815660818	9.15258769780965	0.002483665834021626	NA	3.996351469965518	2.896908972398208	2.0949093417171696	5.070028631717264	-0.9299458944927217	-1.866048358565883	0.6886852477486793	chr9	122846652	122846783	132	+	6	4	5	0	3	4	6	4	2	4	2	12	c(""ENSMUST00000040717.7"", ""ENSMUST00000217612.2"", ""ENSMUST00000216048.2"", ""ENSMUST00000216062.2"", ""ENSMUST00000214311.2"")	Kif15	kinesin family member 15 [Source:MGI Symbol;Acc:MGI:1098258]	9	protein_coding
ENSMUSG00000036768.7	E066	6.488829492897573	0.1189484522774897	1.2003208629620872	0.27325755755936265	NA	5.275361055623307	3.7655183669891983	3.6277597527395784	4.145628646637945	-0.9757375637439303	-1.0834927337020868	-0.6976149242556815	chr9	122847133	122847294	162	+	10	14	2	4	9	8	14	5	2	2	5	5	c(""ENSMUST00000040717.7"", ""ENSMUST00000217612.2"", ""ENSMUST00000216048.2"", ""ENSMUST00000216062.2"", ""ENSMUST00000214311.2"")	Kif15	kinesin family member 15 [Source:MGI Symbol;Acc:MGI:1098258]	9	protein_coding
ENSMUSG00000036768.7	E067	4.9734371957668735	0.19442743835446377	1.0031412286237185	0.31655161442633434	NA	4.720000387420868	3.235292098502754	3.1783362085239446	3.5942367412903735	-1.0922872007060107	-1.1436131518065116	-0.7881882475478266	chr9	122847295	122847302	8	+	6	13	2	4	5	7	13	2	1	2	3	4	c(""ENSMUST00000216048.2"", ""ENSMUST00000040717.7"", ""ENSMUST00000217612.2"", ""ENSMUST00000214311.2"")	Kif15	kinesin family member 15 [Source:MGI Symbol;Acc:MGI:1098258]	9	protein_coding
ENSMUSG00000036768.7	E068	8.930795958213556	0.06717274396312357	0.42197766521226754	0.5159518737844734	NA	6.25597793038925	4.559888215298287	4.400844066781758	4.154507808492838	-0.9163633064433259	-1.0191019563882913	-1.185754304002999	chr9	122847303	122847583	281	+	11	21	5	5	15	11	16	6	8	3	3	6	c(""ENSMUST00000040717.7"", ""ENSMUST00000217612.2"", ""ENSMUST00000214311.2"")	Kif15	kinesin family member 15 [Source:MGI Symbol;Acc:MGI:1098258]	9	protein_coding
ENSMUSG00000036768.7	E069	5.0141261246622255	0.05151570236680873	1.1303818134506969	0.2876939120513151	NA	4.3751738754148874	3.8865856299959205	3.3682802559123246	2.0881008543354085	-0.34253024936948195	-0.7563101142454052	-2.137433617216767	chr9	122847584	122847790	207	+	7	9	2	4	10	4	5	6	10	3	0	0	c(""ENSMUST00000040717.7"", ""ENSMUST00000214311.2"")	Kif15	kinesin family member 15 [Source:MGI Symbol;Acc:MGI:1098258]	9	protein_coding
ENSMUSG00000036768.7	E070	1.4627584460032526	0.2704466402705181	0.00710241517964505	0.9328371305065397	NA	1.784243548944275	2.098349655006487	1.7982003567409919	2.108853726338779	0.46814384831253475	0.022493048191714132	0.4825610885380899	chr9	122847791	122847798	8	+	1	1	1	3	2	0	1	1	4	3	0	0	ENSMUST00000040717.7	Kif15	kinesin family member 15 [Source:MGI Symbol;Acc:MGI:1098258]	9	protein_coding
ENSMUSG00000036769.15	E001	2.8307051178851292	0.3122423295672597	0.11436654194625362	0.7352266223860233	NA	2.7904773510540224	2.9775527605610534	2.4416419007070544	2.807103407642387	0.18745919389452936	-0.38570784708753414	0.017160291949373407	chrX	23559290	23559315	26	+	4	3	0	1	0	6	1	8	2	4	2	2	ENSMUST00000035766.13	Wdr44	WD repeat domain 44 [Source:MGI Symbol;Acc:MGI:1919654]	X	protein_coding
ENSMUSG00000036769.15	E002	9.16354287990892	0.03907288296399438	0.01588672742357744	0.8996982336445596	NA	5.0874897418898115	5.108259143342053	4.986943407287583	4.830655113010593	0.0118003713392838	-0.05781108906522192	-0.15001041130024495	chrX	23559316	23559334	19	+	7	8	9	9	9	11	10	18	6	10	8	6	c(""ENSMUST00000142600.2"", ""ENSMUST00000035766.13"")	Wdr44	WD repeat domain 44 [Source:MGI Symbol;Acc:MGI:1919654]	X	protein_coding
ENSMUSG00000036769.15	E003	28.59587538863476	0.01518201710877995	1.42419032457272	0.23271492570691976	NA	8.361217501534497	9.680783469141957	8.67459504070122	8.48209356622678	0.42786149178479427	0.10729721938794246	0.04184586677020352	chrX	23559335	23559397	63	+	23	24	18	19	35	35	38	51	34	21	25	29	c(""ENSMUST00000142600.2"", ""ENSMUST00000101670.3"", ""ENSMUST00000035766.13"")	Wdr44	WD repeat domain 44 [Source:MGI Symbol;Acc:MGI:1919654]	X	protein_coding
ENSMUSG00000036769.15	E004	38.75689792084855	0.014985503530356886	0.6305999124660957	0.42713534745251647	NA	9.928517174435541	11.220517831468953	9.759690822893745	10.045519588658536	0.35875748205244573	-0.050188980870440325	0.03429850214001018	chrX	23559398	23559508	111	+	31	39	22	25	43	45	54	65	47	25	34	47	c(""ENSMUST00000149483.2"", ""ENSMUST00000101670.3"", ""ENSMUST00000142600.2"", ""ENSMUST00000035766.13"")	Wdr44	WD repeat domain 44 [Source:MGI Symbol;Acc:MGI:1919654]	X	protein_coding
ENSMUSG00000036769.15	E005	47.7411463260449	0.007245859374339622	2.0278903715212664	0.15443484759095566	0.5129685200648554	10.060419782574286	12.111623718366047	11.438242977572486	11.93652477146756	0.5450194407643201	0.3766143071413035	0.5021108280086208	chrX	23559509	23559663	155	+	24	40	31	31	56	69	83	57	57	46	38	66	c(""ENSMUST00000149483.2"", ""ENSMUST00000142600.2"", ""ENSMUST00000035766.13"")	Wdr44	WD repeat domain 44 [Source:MGI Symbol;Acc:MGI:1919654]	X	protein_coding
ENSMUSG00000036769.15	E006	48.08210489379238	0.003574181062273841	0.5760931494903048	0.4478477690721008	0.7717780349879944	11.155889915151405	11.325478130969913	11.099558882806562	12.201041029768291	0.04433875964640421	-0.014871591206675916	0.26355678994979215	chrX	23559664	23559778	115	+	36	48	33	42	50	54	76	44	52	42	43	72	c(""ENSMUST00000149483.2"", ""ENSMUST00000101670.3"", ""ENSMUST00000142600.2"", ""ENSMUST00000035766.13"")	Wdr44	WD repeat domain 44 [Source:MGI Symbol;Acc:MGI:1919654]	X	protein_coding
ENSMUSG00000036769.15	E007	35.484058726516615	0.00417824717989308	0.7639395265909457	0.3820984628674804	NA	9.803584308650187	9.745563915678161	9.519921784346593	10.432232896839437	-0.01736730691281707	-0.08587916326255662	0.1820249129544802	chrX	23598557	23598590	34	+	28	31	31	28	45	34	61	29	37	33	35	46	c(""ENSMUST00000142600.2"", ""ENSMUST00000101670.3"", ""ENSMUST00000035766.13"")	Wdr44	WD repeat domain 44 [Source:MGI Symbol;Acc:MGI:1919654]	X	protein_coding
ENSMUSG00000036769.15	E008	44.45224461319714	0.0032508922877883353	0.024418787009437892	0.8758240505673041	NA	10.37156344168831	10.721756449546405	11.389994970936087	11.662061094067951	0.0973781469699535	0.2749541022841049	0.3443911527729453	chrX	23616145	23616219	75	+	27	36	38	41	56	57	71	40	43	43	42	58	c(""ENSMUST00000149483.2"", ""ENSMUST00000101670.3"", ""ENSMUST00000142600.2"", ""ENSMUST00000035766.13"")	Wdr44	WD repeat domain 44 [Source:MGI Symbol;Acc:MGI:1919654]	X	protein_coding
ENSMUSG00000036769.15	E009	1.408325913087589	0.3586935257035078	0.4802769249644143	0.4882969077713783	NA	2.351723117023454	1.7077229297834862	1.8390623845889422	1.9842270286038683	-0.9238432697282108	-0.709951434950439	-0.4906203056428232	chrX	23616220	23617938	1719	+	3	0	2	0	0	4	3	1	0	2	2	0	ENSMUST00000142600.2	Wdr44	WD repeat domain 44 [Source:MGI Symbol;Acc:MGI:1919654]	X	protein_coding
ENSMUSG00000036769.15	E010	104.5778038415723	0.006235711019554943	0.7095529065784945	0.3995922760335799	0.7386835749145317	17.088528232964848	15.519489954750298	17.392061871048128	16.934732104533367	-0.28866686456224677	0.05300340089896327	-0.02718701346010377	chrX	23622679	23623268	590	+	76	98	108	109	158	101	144	105	80	81	106	122	c(""ENSMUST00000149483.2"", ""ENSMUST00000101670.3"", ""ENSMUST00000035766.13"")	Wdr44	WD repeat domain 44 [Source:MGI Symbol;Acc:MGI:1919654]	X	protein_coding
ENSMUSG00000036769.15	E011	40.93553495683405	0.027016342227080874	0.0812649579713991	0.7755904420700535	NA	10.463620138366764	9.899945178014931	10.992300701213338	10.818065272926347	-0.16220762252698862	0.14462158283585236	0.09771625166528874	chrX	23623269	23623324	56	+	37	32	33	52	64	26	46	42	41	44	37	41	c(""ENSMUST00000101670.3"", ""ENSMUST00000035766.13"")	Wdr44	WD repeat domain 44 [Source:MGI Symbol;Acc:MGI:1919654]	X	protein_coding
ENSMUSG00000036769.15	E012	46.20042197800977	0.004267945752920306	2.69566031612797	0.10062179516874172	0.43106300156021754	10.57004962397859	11.26094441985181	12.061860619163639	11.043775047882292	0.18588082611755308	0.3880782016721538	0.12866783591010034	chrX	23624334	23624464	131	+	26	47	32	50	66	57	73	59	38	37	41	50	c(""ENSMUST00000101670.3"", ""ENSMUST00000035766.13"")	Wdr44	WD repeat domain 44 [Source:MGI Symbol;Acc:MGI:1919654]	X	protein_coding
ENSMUSG00000036769.15	E013	50.486743526641284	0.003238642219744151	3.3273076975793288	0.0681383274829327	0.3663145137844215	11.155177809877003	11.404845051721978	13.040139433341295	11.378105442937766	0.06505745683456521	0.46012792067974484	0.05815569156592737	chrX	23625422	23625517	96	+	36	46	35	57	79	67	85	52	38	40	42	54	c(""ENSMUST00000101670.3"", ""ENSMUST00000035766.13"")	Wdr44	WD repeat domain 44 [Source:MGI Symbol;Acc:MGI:1919654]	X	protein_coding
ENSMUSG00000036769.15	E014	58.209682788978434	0.007184303503128245	3.95708272560924	0.04667452609483909	0.31224660987089015	12.00751054644374	12.494070922742424	13.905175268038619	12.004003413412448	0.11713177586926626	0.4337530679726047	-8.606775332395955e-4	chrX	23627643	23627779	137	+	38	61	37	61	91	80	104	67	41	40	45	67	c(""ENSMUST00000101670.3"", ""ENSMUST00000035766.13"")	Wdr44	WD repeat domain 44 [Source:MGI Symbol;Acc:MGI:1919654]	X	protein_coding
ENSMUSG00000036769.15	E015	57.25424886999745	0.007472564314394849	1.0534613152701695	0.3047112595282789	0.6670755601084816	12.330196582080518	12.403172096363605	13.206436460113537	12.077647403047138	0.017407968660854145	0.20281652472162648	-0.06101504492330623	chrX	23628516	23628599	84	+	51	54	38	49	73	87	104	60	45	39	46	69	c(""ENSMUST00000101670.3"", ""ENSMUST00000035766.13"")	Wdr44	WD repeat domain 44 [Source:MGI Symbol;Acc:MGI:1919654]	X	protein_coding
ENSMUSG00000036769.15	E016	53.27570313748714	0.003220173462947052	0.09885188749336749	0.7532117883131025	0.9195179128861851	12.229536911096773	12.16243358322501	12.082413583059136	11.772317652533886	-0.016221517207501535	-0.03567793927806484	-0.11226173020552288	chrX	23636129	23636235	107	+	49	46	46	39	73	62	88	58	53	35	43	68	c(""ENSMUST00000101670.3"", ""ENSMUST00000035766.13"")	Wdr44	WD repeat domain 44 [Source:MGI Symbol;Acc:MGI:1919654]	X	protein_coding
ENSMUSG00000036769.15	E017	2.2395940731122086	0.2914198191719075	0.0382857817363913	0.8448704015370609	NA	2.323502408423124	2.556927018906393	2.6092155200254723	2.4007807028092003	0.27646138775777274	0.3349289629532478	0.09448243466049766	chrX	23643058	23644862	1805	+	1	4	0	2	6	0	0	3	5	1	2	3	ENSMUST00000135445.2	Wdr44	WD repeat domain 44 [Source:MGI Symbol;Acc:MGI:1919654]	X	protein_coding
ENSMUSG00000036769.15	E018	63.785561807665296	0.004238831570225977	0.005999513467429551	0.9382603743093924	0.9825684237730594	13.491633692442349	13.360509239593412	12.7218077545633	12.825608647047758	-0.028923342141005115	-0.173783441053045	-0.14977619176041923	chrX	23644863	23645014	152	+	66	57	49	53	69	71	93	69	78	44	52	78	c(""ENSMUST00000135445.2"", ""ENSMUST00000101670.3"", ""ENSMUST00000035766.13"")	Wdr44	WD repeat domain 44 [Source:MGI Symbol;Acc:MGI:1919654]	X	protein_coding
ENSMUSG00000036769.15	E019	57.869587456723885	0.0028138819004914074	0.688689967386324	0.40661032908422423	0.7437745046839357	12.181131158105131	12.941260531290837	12.500627152172854	12.471420578572221	0.17869366594185632	0.0763706578567982	0.06946725491579553	chrX	23647042	23647180	139	+	43	55	42	56	62	68	101	63	62	48	55	61	c(""ENSMUST00000135445.2"", ""ENSMUST00000101670.3"", ""ENSMUST00000035766.13"")	Wdr44	WD repeat domain 44 [Source:MGI Symbol;Acc:MGI:1919654]	X	protein_coding
ENSMUSG00000036769.15	E020	1.4625281162847836	0.161720944908684	1.1305672758126946	0.28765437028810953	NA	2.9267832727270644	2.1408574222263184	1.8443372887670648	0.047537834462502815	-0.9030993997788151	-1.333522530101869	-11.890008886292183	chrX	23647181	23647807	627	+	1	4	3	0	1	3	2	4	0	0	0	0	ENSMUST00000135445.2	Wdr44	WD repeat domain 44 [Source:MGI Symbol;Acc:MGI:1919654]	X	protein_coding
ENSMUSG00000036769.15	E021	46.35648068025752	0.008434184615047998	0.7332441970332866	0.3918336349320811	0.7333871901917779	10.382870532142789	11.468165528185054	11.442119565870783	11.559748806055197	0.29187328869744533	0.28518653256224535	0.3152699139691011	chrX	23649527	23649591	65	+	32	40	29	49	51	55	81	45	51	49	50	41	c(""ENSMUST00000101670.3"", ""ENSMUST00000035766.13"")	Wdr44	WD repeat domain 44 [Source:MGI Symbol;Acc:MGI:1919654]	X	protein_coding
ENSMUSG00000036769.15	E022	48.30474696428008	0.01699518477424534	6.556331228182444e-4	0.9795721316496738	0.9948690400480031	11.10326413868134	11.243740052577735	11.712232045110014	11.81577528635367	0.036940003257890375	0.15700145810230381	0.18291283249843282	chrX	23654291	23654404	114	+	33	41	42	53	43	66	82	40	49	53	50	43	c(""ENSMUST00000101670.3"", ""ENSMUST00000035766.13"")	Wdr44	WD repeat domain 44 [Source:MGI Symbol;Acc:MGI:1919654]	X	protein_coding
ENSMUSG00000036769.15	E023	58.81162842394136	0.011024632147683825	1.1813780570961399	0.2770756290097659	0.6439892201410492	13.267070964937503	11.94196334270407	12.479213123671073	12.699750841740865	-0.3106752850558383	-0.18092941579859545	-0.12921007800649953	chrX	23662223	23662345	123	+	58	56	52	57	59	69	73	43	74	54	53	63	c(""ENSMUST00000101670.3"", ""ENSMUST00000035766.13"")	Wdr44	WD repeat domain 44 [Source:MGI Symbol;Acc:MGI:1919654]	X	protein_coding
ENSMUSG00000036769.15	E024	76.07343108900838	0.002450755101786623	7.3565879450706575	0.0066817470601913875	0.14015190816946158	15.711813881697893	13.730857975459429	13.403251071116344	14.35372747990337	-0.4011540810614074	-0.47270787645691037	-0.26945604834848425	chrX	23666609	23666800	192	+	81	79	76	52	82	81	112	63	80	61	65	93	c(""ENSMUST00000101670.3"", ""ENSMUST00000035766.13"")	Wdr44	WD repeat domain 44 [Source:MGI Symbol;Acc:MGI:1919654]	X	protein_coding
ENSMUSG00000036769.15	E025	66.43547989471408	0.00607908759765109	5.6399259779203135	0.017555948297917626	0.2097135938157435	14.817943892921903	12.872570466846312	12.510154730304308	13.507864907158122	-0.41745701319063855	-0.5018009720641619	-0.2749197282267435	chrX	23666973	23667074	102	+	68	68	73	45	82	60	111	51	63	42	63	89	c(""ENSMUST00000101670.3"", ""ENSMUST00000035766.13"")	Wdr44	WD repeat domain 44 [Source:MGI Symbol;Acc:MGI:1919654]	X	protein_coding
ENSMUSG00000036769.15	E026	61.83660329591985	0.015328265575553722	2.371755450092735	0.12354805158743097	0.4686367552960873	13.865891581593047	12.515352025642358	12.121026334315872	13.34953024470461	-0.30320508573978966	-0.39763146032045515	-0.11246878548911088	chrX	23667279	23667394	116	+	52	49	82	49	75	51	102	54	57	44	49	97	c(""ENSMUST00000101670.3"", ""ENSMUST00000035766.13"")	Wdr44	WD repeat domain 44 [Source:MGI Symbol;Acc:MGI:1919654]	X	protein_coding
ENSMUSG00000036769.15	E027	67.92579461700501	0.009564137194199353	2.7457918342873313	0.09751076167096628	0.42535564398536957	15.040157198184303	13.254589241131214	12.598157035460602	13.265321934806835	-0.3753135037976225	-0.5254556517455029	-0.37291796097373364	chrX	23668554	23668681	128	+	64	64	88	57	81	51	107	64	67	46	48	93	c(""ENSMUST00000101670.3"", ""ENSMUST00000035766.13"")	Wdr44	WD repeat domain 44 [Source:MGI Symbol;Acc:MGI:1919654]	X	protein_coding
ENSMUSG00000036769.15	E028	61.30657682110533	0.0036171914619871873	0.2114007293224347	0.6456717351109725	0.8742663916853227	12.91592897847677	13.336712184945611	12.683987867697184	12.683076566332574	0.09483561870247303	-0.05353998309152974	-0.053752178450992893	chrX	23670008	23670142	135	+	43	59	56	51	88	53	101	74	65	43	53	74	c(""ENSMUST00000101670.3"", ""ENSMUST00000035766.13"")	Wdr44	WD repeat domain 44 [Source:MGI Symbol;Acc:MGI:1919654]	X	protein_coding
ENSMUSG00000036769.15	E029	113.33839618978999	0.0020597423674658527	2.4569722426363967	0.11700412499904154	0.45844621901014304	16.897417747541084	18.3540905638512	17.107526951113186	17.01039740272553	0.2493958367940703	0.03716025794832678	0.020034245394678685	chrX	23671128	23672229	1102	+	79	104	92	91	127	138	205	134	127	95	105	111	c(""ENSMUST00000101670.3"", ""ENSMUST00000035766.13"")	Wdr44	WD repeat domain 44 [Source:MGI Symbol;Acc:MGI:1919654]	X	protein_coding
ENSMUSG00000036769.15	E030	2.523354565508114	0.2524819039167492	1.0263375211902712	0.311020433611172	NA	2.5700855598495878	3.540553624841607	2.2605222847948596	1.701005331750963	0.925575207811379	-0.37063776632361833	-1.1916450226950874	chrX	23672230	23672264	35	+	3	3	0	1	2	3	5	1	10	0	3	0	ENSMUST00000101670.3	Wdr44	WD repeat domain 44 [Source:MGI Symbol;Acc:MGI:1919654]	X	protein_coding
ENSMUSG00000036770.12	E001	0	NA	NA	NA	NA	NA	NA	NA	NA	NA	NA	NA	chr2	25102219	25102219	1	-	0	0	0	0	0	0	0	0	0	0	0	0	ENSMUST00000155706.2	Stpg3	sperm tail PG rich repeat containing 3 [Source:MGI Symbol;Acc:MGI:1921722]	2	protein_coding
ENSMUSG00000036770.12	E002	0	NA	NA	NA	NA	NA	NA	NA	NA	NA	NA	NA	chr2	25102220	25102570	351	-	0	0	0	0	0	0	0	0	0	0	0	0	c(""ENSMUST00000124661.8"", ""ENSMUST00000155706.2"")	Stpg3	sperm tail PG rich repeat containing 3 [Source:MGI Symbol;Acc:MGI:1921722]	2	protein_coding
ENSMUSG00000036770.12	E003	0	NA	NA	NA	NA	NA	NA	NA	NA	NA	NA	NA	chr2	25102571	25102773	203	-	0	0	0	0	0	0	0	0	0	0	0	0	c(""ENSMUST00000124661.8"", ""ENSMUST00000043774.11"", ""ENSMUST00000155706.2"")	Stpg3	sperm tail PG rich repeat containing 3 [Source:MGI Symbol;Acc:MGI:1921722]	2	protein_coding
ENSMUSG00000036770.12	E004	0.2649403476118188	5.153137717279687	0.0736820530110549	0.7860492702919719	NA	2.1489240763595063	0.0162704591204772	0.0062749168431111	0.007251347544212194	-14.091411285600561	-16.84058476600371	-16.423279201021565	chr2	25102774	25102929	156	-	0	0	3	0	0	0	0	0	0	0	0	0	c(""ENSMUST00000114363.2"", ""ENSMUST00000124661.8"", ""ENSMUST00000043774.11"", ""ENSMUST00000155706.2"")	Stpg3	sperm tail PG rich repeat containing 3 [Source:MGI Symbol;Acc:MGI:1921722]	2	protein_coding
ENSMUSG00000036770.12	E005	0.3348110585215096	2.845455620487183	0.019205822261156413	0.8897780400599681	NA	2.1580929945770606	0.01625659674947144	0.5774110117454256	0.007243498283884264	-14.10616409745053	-3.8050905058306697	-16.43869762100997	chr2	25102930	25103184	255	-	0	0	3	0	0	1	0	0	0	0	0	0	c(""ENSMUST00000114363.2"", ""ENSMUST00000043774.11"", ""ENSMUST00000149509.2"", ""ENSMUST00000155706.2"", ""ENSMUST00000124661.8"")	Stpg3	sperm tail PG rich repeat containing 3 [Source:MGI Symbol;Acc:MGI:1921722]	2	protein_coding
ENSMUSG00000036770.12	E006	1.5676178015111246	0.14494578775231623	0.10313494146251401	0.7480995300727917	NA	1.8263027004832253	2.111698422695966	1.836490531136235	1.7936693451015913	0.41919428494655747	0.016059023845722664	-0.05204895390576808	chr2	25103301	25103595	295	-	2	0	0	1	3	6	2	0	0	2	1	3	c(""ENSMUST00000114363.2"", ""ENSMUST00000043774.11"", ""ENSMUST00000149509.2"", ""ENSMUST00000155706.2"", ""ENSMUST00000124661.8"")	Stpg3	sperm tail PG rich repeat containing 3 [Source:MGI Symbol;Acc:MGI:1921722]	2	protein_coding
ENSMUSG00000036770.12	E007	1.2232009934969943	0.22866793936235386	0.13107363258279747	0.7173214469265559	NA	1.289880270434196	1.4963042176030257	1.4281905985482979	1.943116372732291	0.4284547696722811	0.2939825083132485	1.1827184154138517	chr2	25103596	25103663	68	-	1	0	0	1	0	5	1	0	0	3	1	3	ENSMUST00000155706.2	Stpg3	sperm tail PG rich repeat containing 3 [Source:MGI Symbol;Acc:MGI:1921722]	2	protein_coding
ENSMUSG00000036770.12	E008	0.6682419132713334	1.549810159010736	0.27284666975178595	0.6014285630729208	NA	2.3269898744933784	0.016256662132818178	0.8160965494513448	1.0682578517733532	-14.3237290155622	-3.024314006826322	-2.2473168317091523	chr2	25103843	25103931	89	-	3	0	0	0	0	2	0	0	0	2	0	0	c(""ENSMUST00000114363.2"", ""ENSMUST00000124661.8"", ""ENSMUST00000043774.11"", ""ENSMUST00000149509.2"")	Stpg3	sperm tail PG rich repeat containing 3 [Source:MGI Symbol;Acc:MGI:1921722]	2	protein_coding
ENSMUSG00000036770.12	E009	0.11105538165372908	6.619924079954128	0.0136668949262031	0.9069349430759444	NA	1.3518398348267198	0.016255678731894818	0.006266930968280349	0.0072430789144419805	-12.756060982897889	-15.506286607009404	-15.088598619854757	chr2	25103932	25104019	88	-	1	0	0	0	0	0	0	0	0	0	0	0	ENSMUST00000124661.8	Stpg3	sperm tail PG rich repeat containing 3 [Source:MGI Symbol;Acc:MGI:1921722]	2	protein_coding
ENSMUSG00000036770.12	E010	0.27217050734352066	2.950029455049151	0.24875480507463976	0.6179532253095078	NA	1.3325212670172135	0.01625609520147009	0.00626709126528624	1.0113755695199558	-12.714444709359983	-15.46467045383901	-0.7958391734650455	chr2	25104020	25104154	135	-	1	0	0	0	0	0	0	0	0	0	0	2	c(""ENSMUST00000114363.2"", ""ENSMUST00000124661.8"", ""ENSMUST00000043774.11"")	Stpg3	sperm tail PG rich repeat containing 3 [Source:MGI Symbol;Acc:MGI:1921722]	2	protein_coding
ENSMUSG00000036770.12	E011	0.1688710120488354	3.480116620118276	0.14356687444019656	0.7047604931137488	NA	1.2567934743512126	0.01625597941058743	0.0062670467088992154	0.718535545173097	-12.545601727010869	-15.29582743299574	-1.6134579408563177	chr2	25104248	25104408	161	-	0	0	1	0	0	0	0	0	0	0	0	1	c(""ENSMUST00000114363.2"", ""ENSMUST00000124661.8"", ""ENSMUST00000043774.11"", ""ENSMUST00000149509.2"")	Stpg3	sperm tail PG rich repeat containing 3 [Source:MGI Symbol;Acc:MGI:1921722]	2	protein_coding
ENSMUSG00000036770.12	E012	0.27182581465989186	1.535016890240025	0.2887813473688112	0.5910025318687139	NA	1.2666783997262314	2.018482474389785	0.5765778408507458	0.007243324581310162	1.344965613855322	-2.271195890357762	-14.900705536675643	chr2	25104507	25104603	97	-	0	0	1	0	1	0	2	0	0	0	0	0	c(""ENSMUST00000114363.2"", ""ENSMUST00000124661.8"", ""ENSMUST00000043774.11"", ""ENSMUST00000149509.2"")	Stpg3	sperm tail PG rich repeat containing 3 [Source:MGI Symbol;Acc:MGI:1921722]	2	protein_coding
ENSMUSG00000036770.12	E013	0.18351236545595226	3.323269247838743	0.36451018991606077	0.5460119988653138	NA	0.012079821302322102	1.9770757452763945	0.5721845267955672	0.007243038664896062	14.710079830137506	11.131688375657852	-1.4758642819841494	chr2	25104604	25104642	39	-	0	0	0	0	1	0	2	0	0	0	0	0	c(""ENSMUST00000114363.2"", ""ENSMUST00000124661.8"", ""ENSMUST00000043774.11"")	Stpg3	sperm tail PG rich repeat containing 3 [Source:MGI Symbol;Acc:MGI:1921722]	2	protein_coding
ENSMUSG00000036770.12	E014	0.3931244981850246	0.8679678673533593	2.1688922276335205	0.14082764776450984	NA	0.012078320689894895	2.0491502705450557	1.150834769947238	0.007243264206863387	14.81381514316999	13.148515052204804	-1.4754159757807273	chr2	25104643	25104643	1	-	0	0	0	0	1	3	2	0	0	0	0	0	c(""ENSMUST00000114363.2"", ""ENSMUST00000124661.8"")	Stpg3	sperm tail PG rich repeat containing 3 [Source:MGI Symbol;Acc:MGI:1921722]	2	protein_coding
ENSMUSG00000036770.12	E015	0.4753205249975869	0.9245800680048929	3.486533191222975	0.06187002466179657	NA	0.012078471360638332	2.5495144842016515	1.150278566807728	0.0072432590015409914	15.444660851531138	13.147083929215711	-1.4754540428530394	chr2	25104644	25104649	6	-	0	0	0	0	1	3	2	1	0	0	0	0	ENSMUST00000114363.2	Stpg3	sperm tail PG rich repeat containing 3 [Source:MGI Symbol;Acc:MGI:1921722]	2	protein_coding
ENSMUSG00000036775.14	E001	0.17237554334161306	1.5027765278926504	0.08040440094777068	0.7767501255108848	NA	0.024173337377689563	1.3430375687442648	0.02294437082534273	0.02320295184790666	11.59226099924563	-0.1505528515972152	-0.11821663176992381	chr17	26300182	26300184	3	-	0	0	0	0	0	0	0	0	2	0	0	0	c(""ENSMUST00000137672.3"", ""ENSMUST00000235318.2"")	Decr2	2-4-dienoyl-Coenzyme A reductase 2, peroxisomal [Source:MGI Symbol;Acc:MGI:1347059]	17	protein_coding
ENSMUSG00000036775.14	E002	3.4139911449550175	0.25365418171533904	0.9131213999970953	0.339287573719412	NA	2.2921872388933906	3.4260958472558656	3.5294778952478225	2.95708777730313	1.1610568165869586	1.246987900882637	0.7356448336747852	chr17	26300185	26300203	19	-	1	0	4	1	12	3	5	1	8	2	6	1	c(""ENSMUST00000137672.3"", ""ENSMUST00000235318.2"", ""ENSMUST00000040907.8"", ""ENSMUST00000237875.2"")	Decr2	2-4-dienoyl-Coenzyme A reductase 2, peroxisomal [Source:MGI Symbol;Acc:MGI:1347059]	17	protein_coding
ENSMUSG00000036775.14	E003	158.56697591360796	0.001958981093995623	0.03378434863407165	0.8541662828496192	0.9561348922049832	20.828350829158538	20.91367055079442	19.786342794779202	20.100855205977894	0.012541591227930304	-0.15696073262286614	-0.1088254635392758	chr17	26300204	26300626	423	-	116	144	176	125	210	180	258	149	161	141	150	149	c(""ENSMUST00000237265.2"", ""ENSMUST00000040907.8"", ""ENSMUST00000137672.3"", ""ENSMUST00000235318.2"", ""ENSMUST00000236268.2"", ""ENSMUST00000237875.2"", ""ENSMUST00000236614.2"")	Decr2	2-4-dienoyl-Coenzyme A reductase 2, peroxisomal [Source:MGI Symbol;Acc:MGI:1347059]	17	protein_coding
ENSMUSG00000036775.14	E004	304.7300478256501	0.0044459337557948755	2.5146004696028683	0.11279621752715217	0.4514688357600517	28.826941278141106	26.542139465400226	27.351304001372625	27.330206067454853	-0.26452414563009086	-0.16881220755912807	-0.1712783576110919	chr17	26300627	26301235	609	-	246	283	356	309	342	380	385	285	275	263	318	273	c(""ENSMUST00000237265.2"", ""ENSMUST00000040907.8"", ""ENSMUST00000137672.3"", ""ENSMUST00000235318.2"", ""ENSMUST00000236268.2"", ""ENSMUST00000150534.9"", ""ENSMUST00000237875.2"", ""ENSMUST00000236614.2"")	Decr2	2-4-dienoyl-Coenzyme A reductase 2, peroxisomal [Source:MGI Symbol;Acc:MGI:1347059]	17	protein_coding
ENSMUSG00000036775.14	E005	100.90476557460295	0.0021235655225737286	0.08563776365423337	0.7697978661600725	0.92532830256227006	16.314491630038106	16.3166907590212	16.68570305334208	16.444610879645026	4.0402278630047306e-4	0.06749580064358351	0.02381915219478259	chr17	26301850	26301879	30	-	68	87	106	88	139	133	141	87	108	88	103	98	c(""ENSMUST00000040907.8"", ""ENSMUST00000137672.3"", ""ENSMUST00000235318.2"", ""ENSMUST00000236268.2"", ""ENSMUST00000150534.9"", ""ENSMUST00000237875.2"", ""ENSMUST00000236614.2"")	Decr2	2-4-dienoyl-Coenzyme A reductase 2, peroxisomal [Source:MGI Symbol;Acc:MGI:1347059]	17	protein_coding
ENSMUSG00000036775.14	E006	113.04679013558886	0.00332976752175191	0.005222079251439027	0.9423918490889412	0.9840131088932922	17.59425875044245	17.498283808906308	17.117136917921044	17.193181401264027	-0.016490914516442245	-0.08281030764854158	-0.06947115491693268	chr17	26301880	26301944	65	-	73	110	123	91	135	154	148	113	126	97	112	108	c(""ENSMUST00000123056.2"", ""ENSMUST00000040907.8"", ""ENSMUST00000137672.3"", ""ENSMUST00000235318.2"", ""ENSMUST00000236268.2"", ""ENSMUST00000150534.9"", ""ENSMUST00000237875.2"", ""ENSMUST00000236614.2"")	Decr2	2-4-dienoyl-Coenzyme A reductase 2, peroxisomal [Source:MGI Symbol;Acc:MGI:1347059]	17	protein_coding
ENSMUSG00000036775.14	E007	129.77839470116126	0.007796133642370554	0.16020269100832252	0.6889699726797208	0.8940163178636547	19.07286420050778	18.822748894675883	18.426629899667674	17.74941858847896	-0.04007874391261801	-0.1045485477421142	-0.2177388434791112	chr17	26301945	26302067	123	-	82	126	156	119	162	162	154	139	153	89	120	131	c(""ENSMUST00000237265.2"", ""ENSMUST00000040907.8"", ""ENSMUST00000137672.3"", ""ENSMUST00000235318.2"", ""ENSMUST00000236268.2"", ""ENSMUST00000150534.9"", ""ENSMUST00000237875.2"", ""ENSMUST00000236614.2"")	Decr2	2-4-dienoyl-Coenzyme A reductase 2, peroxisomal [Source:MGI Symbol;Acc:MGI:1347059]	17	protein_coding
ENSMUSG00000036775.14	E008	119.0517403490523	0.0038753175164203285	0.3913560848695852	0.5315874460125579	0.8196646899216443	17.627186401519353	18.243162306854927	17.618226744390782	17.665211691262	0.10375213379599835	-0.0015333837539452944	0.006499849656392165	chr17	26302550	26302654	105	-	61	122	125	121	142	139	160	139	123	92	122	122	c(""ENSMUST00000123056.2"", ""ENSMUST00000237265.2"", ""ENSMUST00000040907.8"", ""ENSMUST00000137672.3"", ""ENSMUST00000235318.2"", ""ENSMUST00000150534.9"", ""ENSMUST00000237875.2"", ""ENSMUST00000236614.2"")	Decr2	2-4-dienoyl-Coenzyme A reductase 2, peroxisomal [Source:MGI Symbol;Acc:MGI:1347059]	17	protein_coding
ENSMUSG00000036775.14	E009	108.86234264253179	0.010395618207510601	0.0015465592182408727	0.9686302248140328	0.9916451748795458	17.237471630852554	17.577663832458086	16.45400875673063	16.966255612533047	0.058881504719818345	-0.13977321218400807	-0.047711741938549324	chr17	26302819	26302912	94	-	52	117	127	117	130	100	167	120	106	75	116	119	c(""ENSMUST00000123056.2"", ""ENSMUST00000237265.2"", ""ENSMUST00000137672.3"", ""ENSMUST00000235318.2"", ""ENSMUST00000236268.2"", ""ENSMUST00000150534.9"", ""ENSMUST00000237875.2"", ""ENSMUST00000236614.2"", ""ENSMUST00000040907.8"")	Decr2	2-4-dienoyl-Coenzyme A reductase 2, peroxisomal [Source:MGI Symbol;Acc:MGI:1347059]	17	protein_coding
ENSMUSG00000036775.14	E010	13.064675740344574	0.03609181108577063	5.126255473294464	0.023566516596335393	NA	6.700274753991721	5.6876686339443125	4.679199930576544	6.733548483780709	-0.47542456419578505	-1.0407923955097278	0.014388184663332915	chr17	26302913	26302984	72	-	7	14	22	12	10	5	13	10	16	11	23	13	c(""ENSMUST00000150534.9"", ""ENSMUST00000237875.2"")	Decr2	2-4-dienoyl-Coenzyme A reductase 2, peroxisomal [Source:MGI Symbol;Acc:MGI:1347059]	17	protein_coding
ENSMUSG00000036775.14	E011	115.07665859737652	0.00777549523551484	0.011528676252368086	0.9144941259094373	0.9751024809613034	17.200625994094622	17.629269651098056	17.263077304799253	17.951996479648713	0.07416347348255048	0.01090996639714703	0.1289209992376037	chr17	26302985	26303109	125	-	64	108	121	127	147	110	170	133	93	95	114	139	c(""ENSMUST00000237265.2"", ""ENSMUST00000040907.8"", ""ENSMUST00000137672.3"", ""ENSMUST00000235318.2"", ""ENSMUST00000236268.2"", ""ENSMUST00000150534.9"", ""ENSMUST00000237875.2"", ""ENSMUST00000236614.2"")	Decr2	2-4-dienoyl-Coenzyme A reductase 2, peroxisomal [Source:MGI Symbol;Acc:MGI:1347059]	17	protein_coding
ENSMUSG00000036775.14	E012	4.672593839793936	0.1023393280983844	0.21764173723980207	0.6408427010372653	NA	3.0663981248541035	3.800291293522278	2.9930178932713147	4.428382732064236	0.6201989756849338	-0.0699825633898632	1.0626349890241042	chr17	26303110	26303384	275	-	0	4	5	5	3	3	11	0	7	9	5	6	ENSMUST00000236614.2	Decr2	2-4-dienoyl-Coenzyme A reductase 2, peroxisomal [Source:MGI Symbol;Acc:MGI:1347059]	17	protein_coding
ENSMUSG00000036775.14	E013	129.1583431109227	0.005861237330149678	0.08697589300248865	0.7680574714610993	0.92466910335775	17.430297585857105	18.504528519242285	18.641207549184912	19.39031022343812	0.18067707092681928	0.20297754212402097	0.3226408735917685	chr17	26306298	26306433	136	-	76	115	109	138	155	159	205	143	93	127	122	159	c(""ENSMUST00000237265.2"", ""ENSMUST00000137672.3"", ""ENSMUST00000235318.2"", ""ENSMUST00000236268.2"", ""ENSMUST00000150534.9"", ""ENSMUST00000237875.2"", ""ENSMUST00000040907.8"")	Decr2	2-4-dienoyl-Coenzyme A reductase 2, peroxisomal [Source:MGI Symbol;Acc:MGI:1347059]	17	protein_coding
ENSMUSG00000036775.14	E014	96.02770763871371	0.00382841441193813	1.2525899114734784e-4	0.9910703291748013	0.9976310344587989	15.887876870747476	15.867246529936438	16.302699068476954	16.25703223883808	-0.0038870996873310304	0.0771812407923127	0.06877430402734142	chr17	26306996	26307047	52	-	67	86	94	88	123	132	159	91	70	92	85	105	c(""ENSMUST00000237265.2"", ""ENSMUST00000235318.2"", ""ENSMUST00000236268.2"", ""ENSMUST00000150534.9"", ""ENSMUST00000040907.8"")	Decr2	2-4-dienoyl-Coenzyme A reductase 2, peroxisomal [Source:MGI Symbol;Acc:MGI:1347059]	17	protein_coding
