## Supplemental Data S8 for "Proteogenomic characterization of age and sex interactions in cardiac gene expression": SupplementalDataS8.txt (part 106 of 187)

ensembl_gene_id_version	featureID	exonBaseMean	dispersion	stat	pvalue	padj	FAdult	FOld	MAdult	MOld	log2fold_FOld_FAdult	log2fold_MAdult_FAdult	log2fold_MOld_FAdult	genomicData.seqnames	genomicData.start	genomicData.end	genomicData.width	genomicData.strand	countData.EH_01	countData.EH_02	countData.EH_03	countData.EH_04	countData.EH_05	countData.EH_06	countData.EH_07	countData.EH_08	countData.EH_09	countData.EH_10	countData.EH_11	countData.EH_12	transcripts	external_gene_name	description	chromosome_name	gene_biotype
ENSMUSG00000036775.14	E015	7.129854515947061	0.0505631447266514	0.21716838069824007	0.6412059921653507	NA	3.9738873122776113	3.720654840038037	4.805076175053088	5.2230577946658485	-0.19040210520832268	0.5495642373320755	0.7911237761007657	chr17	26307568	26307646	79	-	3	1	11	4	11	14	9	4	4	11	8	9	ENSMUST00000235318.2	Decr2	2-4-dienoyl-Coenzyme A reductase 2, peroxisomal [Source:MGI Symbol;Acc:MGI:1347059]	17	protein_coding
ENSMUSG00000036775.14	E016	100.1491874328702	0.005600145059225904	0.8939121207425558	0.34441935758573117	0.6998838684381996	15.734012211131443	16.008266660892048	17.378933975809858	16.402369822336652	0.05169477361880315	0.2983719324274805	0.12455889422876698	chr17	26307903	26307971	69	-	66	95	81	91	141	161	158	83	85	96	87	104	c(""ENSMUST00000237265.2"", ""ENSMUST00000137672.3"", ""ENSMUST00000236268.2"", ""ENSMUST00000150534.9"", ""ENSMUST00000237875.2"", ""ENSMUST00000040907.8"")	Decr2	2-4-dienoyl-Coenzyme A reductase 2, peroxisomal [Source:MGI Symbol;Acc:MGI:1347059]	17	protein_coding
ENSMUSG00000036775.14	E017	131.34382869871382	0.004012527296346624	1.0199673013982817	0.3125267654723943	0.6736360904267729	17.93179920078299	18.75307612605556	19.175605535024232	18.790240662376917	0.1355449602227914	0.20320002171709728	0.1415505785363198	chr17	26308938	26309070	133	-	82	130	106	123	177	182	221	128	105	128	135	118	c(""ENSMUST00000137672.3"", ""ENSMUST00000237265.2"", ""ENSMUST00000236268.2"", ""ENSMUST00000040907.8"")	Decr2	2-4-dienoyl-Coenzyme A reductase 2, peroxisomal [Source:MGI Symbol;Acc:MGI:1347059]	17	protein_coding
ENSMUSG00000036775.14	E018	85.4784887928375	0.00923334524967975	0.5729943974138791	0.449071470113531	0.7725909558629089	14.877255242177739	15.634883784585767	15.26019428255681	15.038890200664056	0.14819241934949545	0.07576268410171672	0.03219886454531018	chr17	26309071	26309194	124	-	42	96	79	74	127	99	155	81	76	84	91	64	c(""ENSMUST00000237265.2"", ""ENSMUST00000137672.3"", ""ENSMUST00000236268.2"", ""ENSMUST00000150534.9"", ""ENSMUST00000237875.2"", ""ENSMUST00000040907.8"")	Decr2	2-4-dienoyl-Coenzyme A reductase 2, peroxisomal [Source:MGI Symbol;Acc:MGI:1347059]	17	protein_coding
ENSMUSG00000036775.14	E019	60.61279628935571	0.02068014756805439	0.07519755438363518	0.7839142337761118	0.9312165726901026	12.504380274407723	13.066808811424352	12.845353705225946	13.025432348051126	0.12998389682779266	0.07945170183068573	0.1206047646911701	chr17	26309195	26309249	55	-	30	74	48	50	91	70	115	62	41	68	64	45	c(""ENSMUST00000137672.3"", ""ENSMUST00000236268.2"", ""ENSMUST00000150534.9"", ""ENSMUST00000237875.2"", ""ENSMUST00000040907.8"")	Decr2	2-4-dienoyl-Coenzyme A reductase 2, peroxisomal [Source:MGI Symbol;Acc:MGI:1347059]	17	protein_coding
ENSMUSG00000036775.14	E020	26.83237193126941	0.01758275395423893	0.06352352686403151	0.801011119319172	NA	8.959801402482455	7.881406401195321	9.13444230836933	8.415819630801977	-0.3738731970808695	0.05636874209864828	-0.18272724628109405	chr17	26309250	26309264	15	-	14	37	26	27	47	31	40	18	19	31	25	17	c(""ENSMUST00000137672.3"", ""ENSMUST00000040907.8"", ""ENSMUST00000150534.9"", ""ENSMUST00000237875.2"")	Decr2	2-4-dienoyl-Coenzyme A reductase 2, peroxisomal [Source:MGI Symbol;Acc:MGI:1347059]	17	protein_coding
ENSMUSG00000036775.14	E021	11.920174880781227	0.020982435546818588	0.08151640246222769	0.7752528507851124	NA	6.331197550563957	5.424841463037282	6.079216001035988	4.941116399449328	-0.4480536230656562	-0.11784911463865999	-0.7186046954332084	chr17	26309265	26309274	10	-	11	11	16	14	17	15	17	6	13	14	7	4	c(""ENSMUST00000137672.3"", ""ENSMUST00000040907.8"", ""ENSMUST00000150534.9"")	Decr2	2-4-dienoyl-Coenzyme A reductase 2, peroxisomal [Source:MGI Symbol;Acc:MGI:1347059]	17	protein_coding
ENSMUSG00000036775.14	E022	8.602828828263622	0.042246739391542845	0.06105913095308324	0.8048297047577085	NA	5.438709372430068	4.4425036878786415	5.001081419829902	4.434245599877926	-0.5858700784496778	-0.24301720879964828	-0.5912542146326061	chr17	26309275	26309303	29	-	8	9	11	10	8	13	10	5	9	13	3	4	c(""ENSMUST00000137672.3"", ""ENSMUST00000040907.8"")	Decr2	2-4-dienoyl-Coenzyme A reductase 2, peroxisomal [Source:MGI Symbol;Acc:MGI:1347059]	17	protein_coding
ENSMUSG00000036775.14	E023	4.550308783668838	0.1596108513946582	0.4443762173972914	0.5050177693974717	NA	4.213093265904803	3.0897441402877917	3.361966079488269	3.465568468279301	-0.8965250983268198	-0.6525169321577393	-0.5647931756924449	chr17	26309304	26309311	8	-	3	4	10	4	3	7	8	0	4	9	1	2	ENSMUST00000040907.8	Decr2	2-4-dienoyl-Coenzyme A reductase 2, peroxisomal [Source:MGI Symbol;Acc:MGI:1347059]	17	protein_coding
ENSMUSG00000036777.9	E001	30.206786643822433	0.017679395304346073	1.0710202355800504	0.3007151124386926	NA	9.218452287708487	9.923511811711194	8.795768614804274	8.260250184830113	0.21550866658985335	-0.1370417387173859	-0.3202241743387644	chr9	22243308	22244422	1115	-	30	24	30	19	32	40	61	32	42	14	29	23	ENSMUST00000040912.9	Anln	anillin, actin binding protein [Source:MGI Symbol;Acc:MGI:1920174]	9	protein_coding
ENSMUSG00000036777.9	E002	10.320010207253608	0.07959499725848981	5.541237639559284	0.018573442713438377	NA	3.768504649996885	6.008758952376439	6.263061333196887	4.986607154637184	1.3507943222561591	1.4710577424159612	0.8103945273012441	chr9	22244423	22244469	47	-	3	7	4	9	10	27	17	10	21	3	16	5	c(""ENSMUST00000040912.9"", ""ENSMUST00000215006.2"")	Anln	anillin, actin binding protein [Source:MGI Symbol;Acc:MGI:1920174]	9	protein_coding
ENSMUSG00000036777.9	E003	13.403360409147806	0.01752088209616054	7.425476976969435	0.006430677684172676	NA	5.136079379710736	6.860422716395178	6.6766960891103935	5.306229402943885	0.8396448688326901	0.7607916012126088	0.09441582944201476	chr9	22245298	22245448	151	-	6	12	8	12	14	26	20	15	28	7	11	9	c(""ENSMUST00000040912.9"", ""ENSMUST00000215006.2"")	Anln	anillin, actin binding protein [Source:MGI Symbol;Acc:MGI:1920174]	9	protein_coding
ENSMUSG00000036777.9	E004	8.69462772454325	0.020991348637411693	2.1944925451234667	0.13850481614943022	NA	4.722363243793367	4.951628285782348	5.634192844077134	4.2168264376419415	0.1372583216814478	0.5114021858643234	-0.3276611520299526	chr9	22245449	22245470	22	-	4	10	8	8	14	15	13	5	15	6	5	6	c(""ENSMUST00000040912.9"", ""ENSMUST00000217010.2"", ""ENSMUST00000215006.2"")	Anln	anillin, actin binding protein [Source:MGI Symbol;Acc:MGI:1920174]	9	protein_coding
ENSMUSG00000036777.9	E005	10.415537602143539	0.01675163478769126	2.070631428429948	0.15015934100452824	NA	5.514086947061514	5.169622290961698	6.217483072982219	4.3403356001398095	-0.18690656617667	0.34816663022225836	-0.6930835404286082	chr9	22249228	22249335	108	-	7	11	12	12	16	17	14	8	14	8	2	8	c(""ENSMUST00000040912.9"", ""ENSMUST00000217010.2"", ""ENSMUST00000215006.2"")	Anln	anillin, actin binding protein [Source:MGI Symbol;Acc:MGI:1920174]	9	protein_coding
ENSMUSG00000036777.9	E006	7.542243031405359	0.022656820042822372	1.1194480641698021	0.29003733103582113	NA	5.038618850213496	4.804372093528883	4.637427117924048	3.3984806712571185	-0.13784979876792214	-0.24023063171026404	-1.1392116959513472	chr9	22250298	22250384	87	-	7	8	10	6	11	8	11	9	11	7	0	4	c(""ENSMUST00000040912.9"", ""ENSMUST00000217010.2"", ""ENSMUST00000215006.2"")	Anln	anillin, actin binding protein [Source:MGI Symbol;Acc:MGI:1920174]	9	protein_coding
ENSMUSG00000036777.9	E007	0.8071396155474622	0.8687644377685921	0.4345161108898594	0.5097812410539653	NA	1.977628587898252	1.1713044017398744	0.9466272296801321	1.7602721280215121	-1.5118496504197403	-2.1264460826091383	-0.3361184384270003	chr9	22259373	22260542	1170	-	0	0	4	1	0	0	2	0	0	0	3	0	ENSMUST00000216897.2	Anln	anillin, actin binding protein [Source:MGI Symbol;Acc:MGI:1920174]	9	protein_coding
ENSMUSG00000036777.9	E008	1.6076591521535453	0.07218814590349862	0.30464421198283276	0.5809854595405011	NA	1.4290611635681927	2.11564870952445	2.2733882539395154	2.507179711266005	1.1325812647957265	1.3402161474629888	1.6228959151934657	chr9	22260543	22260596	54	-	1	0	1	1	2	3	2	2	2	2	2	2	c(""ENSMUST00000216897.2"", ""ENSMUST00000215006.2"")	Anln	anillin, actin binding protein [Source:MGI Symbol;Acc:MGI:1920174]	9	protein_coding
ENSMUSG00000036777.9	E009	0.43404323063199496	0.36903950986032935	0.07431389483878093	0.7851562915746548	NA	1.4492023959942912	0.8515821526037826	1.3199616692721747	0.012071233290654959	-1.5343747201210858	-0.26960206242884005	-13.815530032907956	chr9	22260597	22262215	1619	-	2	0	0	1	1	0	1	0	0	0	0	0	ENSMUST00000216897.2	Anln	anillin, actin binding protein [Source:MGI Symbol;Acc:MGI:1920174]	9	protein_coding
ENSMUSG00000036777.9	E010	6.223958123902643	0.023584629690408247	0.6488463498920396	0.42052544173522943	NA	4.162404748079993	3.7755284234373505	4.827262116320881	3.5435867088774984	-0.2821287331234621	0.4288433652728636	-0.4654252836924364	chr9	22262216	22262328	113	-	6	7	4	9	10	8	4	5	10	4	4	4	c(""ENSMUST00000040912.9"", ""ENSMUST00000217010.2"", ""ENSMUST00000216897.2"", ""ENSMUST00000215006.2"")	Anln	anillin, actin binding protein [Source:MGI Symbol;Acc:MGI:1920174]	9	protein_coding
ENSMUSG00000036777.9	E011	0	NA	NA	NA	NA	NA	NA	NA	NA	NA	NA	NA	chr9	22262329	22262552	224	-	0	0	0	0	0	0	0	0	0	0	0	0	c(""ENSMUST00000216897.2"", ""ENSMUST00000217010.2"")	Anln	anillin, actin binding protein [Source:MGI Symbol;Acc:MGI:1920174]	9	protein_coding
ENSMUSG00000036777.9	E012	0.08055756284489579	1.9189853650963582	0.18749590442391195	0.6650089777775225	NA	0.011376985816724527	0.011088725755229234	0.011888858296146054	1.0094523170283338	-0.07404959197949168	0.12698358765654838	12.942837341398613	chr9	22262553	22263171	619	-	0	0	0	0	0	0	0	0	0	0	0	1	ENSMUST00000216897.2	Anln	anillin, actin binding protein [Source:MGI Symbol;Acc:MGI:1920174]	9	protein_coding
ENSMUSG00000036777.9	E013	4.810612206531744	0.02796983466522975	0.19142972309441575	0.6617293259229264	NA	3.4966911106476033	2.995941766540838	4.050456294981728	3.958348153440781	-0.446651247845556	0.4250746647093502	0.35854633797416735	chr9	22263172	22263193	22	-	4	4	4	6	6	7	3	2	7	4	5	6	c(""ENSMUST00000040912.9"", ""ENSMUST00000216897.2"", ""ENSMUST00000215006.2"")	Anln	anillin, actin binding protein [Source:MGI Symbol;Acc:MGI:1920174]	9	protein_coding
ENSMUSG00000036777.9	E014	0.08055756284489579	1.9189853650963582	0.18749590442391195	0.6650089777775225	NA	0.011376985816724527	0.011088725755229234	0.011888858296146054	1.0094523170283338	-0.07404959198112593	0.12698358765491768	12.942837341396979	chr9	22263194	22263228	35	-	0	0	0	0	0	0	0	0	0	0	0	1	ENSMUST00000216897.2	Anln	anillin, actin binding protein [Source:MGI Symbol;Acc:MGI:1920174]	9	protein_coding
ENSMUSG00000036777.9	E015	0.08055756284489579	1.9189853650963582	0.18749590442391195	0.6650089777775225	NA	0.011376985816724527	0.011088725755229234	0.011888858296146054	1.0094523170283338	-0.074049591980339	0.12698358765570106	12.942837341397762	chr9	22263229	22263411	183	-	0	0	0	0	0	0	0	0	0	0	0	1	c(""ENSMUST00000216897.2"", ""ENSMUST00000216793.2"")	Anln	anillin, actin binding protein [Source:MGI Symbol;Acc:MGI:1920174]	9	protein_coding
ENSMUSG00000036777.9	E016	0	NA	NA	NA	NA	NA	NA	NA	NA	NA	NA	NA	chr9	22263412	22263509	98	-	0	0	0	0	0	0	0	0	0	0	0	0	ENSMUST00000216897.2	Anln	anillin, actin binding protein [Source:MGI Symbol;Acc:MGI:1920174]	9	protein_coding
ENSMUSG00000036777.9	E017	4.795010294464145	0.0261377894445957	0.4391421618146012	0.5075367881518191	NA	3.777208220550051	2.5887752219055216	4.357496620938136	3.684962244299726	-1.0917061606363536	0.4133596715048684	-0.07148696661226239	chr9	22263510	22263548	39	-	5	4	5	7	8	7	3	2	4	3	5	5	c(""ENSMUST00000040912.9"", ""ENSMUST00000216793.2"", ""ENSMUST00000216897.2"", ""ENSMUST00000215006.2"")	Anln	anillin, actin binding protein [Source:MGI Symbol;Acc:MGI:1920174]	9	protein_coding
ENSMUSG00000036777.9	E018	0	NA	NA	NA	NA	NA	NA	NA	NA	NA	NA	NA	chr9	22263549	22263578	30	-	0	0	0	0	0	0	0	0	0	0	0	0	ENSMUST00000216897.2	Anln	anillin, actin binding protein [Source:MGI Symbol;Acc:MGI:1920174]	9	protein_coding
ENSMUSG00000036777.9	E019	6.428496584122212	0.02594695508111977	0.2383135248337851	0.6254268381049748	NA	3.918377841017616	3.119497289547553	4.997917992459648	4.572417438076769	-0.6590785855694457	0.7041827703165109	0.4465790037319257	chr9	22264079	22264135	57	-	8	4	3	8	9	12	3	2	8	6	9	5	c(""ENSMUST00000040912.9"", ""ENSMUST00000216793.2"", ""ENSMUST00000215006.2"")	Anln	anillin, actin binding protein [Source:MGI Symbol;Acc:MGI:1920174]	9	protein_coding
ENSMUSG00000036777.9	E020	5.836724337582167	0.050165858983016044	0.1771510473309661	0.6738331042986377	NA	3.801614218736077	3.1296733631014746	4.556184543284601	4.338313630374088	-0.5621880527355079	0.5237656693011266	0.3819710312318869	chr9	22264626	22264643	18	-	9	3	2	8	7	9	3	2	8	5	9	4	c(""ENSMUST00000040912.9"", ""ENSMUST00000216793.2"", ""ENSMUST00000215006.2"")	Anln	anillin, actin binding protein [Source:MGI Symbol;Acc:MGI:1920174]	9	protein_coding
ENSMUSG00000036777.9	E021	5.586622063815351	0.07888575219960937	0.12829364413244093	0.72020784902122	NA	3.95169599163124	3.152309418401032	4.37047434820451	3.9650958038890707	-0.6533302414566975	0.29137499729913907	0.009790023739222331	chr9	22264644	22264674	31	-	10	3	2	8	6	8	2	2	9	5	6	4	c(""ENSMUST00000040912.9"", ""ENSMUST00000216793.2"")	Anln	anillin, actin binding protein [Source:MGI Symbol;Acc:MGI:1920174]	9	protein_coding
ENSMUSG00000036777.9	E022	8.131511380196848	0.07061287461923516	0.24389384699966854	0.6214078104614705	NA	4.691046207239381	4.353885945845818	4.565446373286505	5.111525632883129	-0.21585893659301014	-0.07855413350099294	0.2485625245087606	chr9	22267348	22267462	115	-	15	4	2	9	7	8	7	5	13	8	8	9	c(""ENSMUST00000040912.9"", ""ENSMUST00000216793.2"")	Anln	anillin, actin binding protein [Source:MGI Symbol;Acc:MGI:1920174]	9	protein_coding
ENSMUSG00000036777.9	E023	6.117095033122707	0.11702993398668655	0.03871012421365094	0.8440240520756609	NA	3.9963897888613076	3.9971156771728147	4.056307477655821	4.205414135295925	5.252738708128035e-4	0.04304176421422978	0.14746476789956775	chr9	22267463	22267474	12	-	13	1	1	6	5	8	6	5	10	4	6	7	ENSMUST00000040912.9	Anln	anillin, actin binding protein [Source:MGI Symbol;Acc:MGI:1920174]	9	protein_coding
ENSMUSG00000036777.9	E024	10.409600831456203	0.04386464645335976	0.030489496667456706	0.8613841900128804	NA	5.082507333016551	5.4371271881182395	4.999456448173234	5.682634408081796	0.19539934462774244	-0.04771583081097752	0.3234087812246922	chr9	22269416	22269598	183	-	14	10	1	8	7	14	10	12	17	9	9	13	ENSMUST00000040912.9	Anln	anillin, actin binding protein [Source:MGI Symbol;Acc:MGI:1920174]	9	protein_coding
ENSMUSG00000036777.9	E025	10.58822923367395	0.05927078006081626	0.2199008723046063	0.6391154590765973	NA	5.037445281861324	6.140845295434374	4.1752098978796965	5.868584487818154	0.5741049079311509	-0.5433716431271938	0.44256241605430224	chr9	22269909	22270044	136	-	6	15	4	9	5	6	15	23	12	11	8	14	ENSMUST00000040912.9	Anln	anillin, actin binding protein [Source:MGI Symbol;Acc:MGI:1920174]	9	protein_coding
ENSMUSG00000036777.9	E026	12.383286984553433	0.015282594627137236	1.1394063643241452	0.28577780066314906	NA	6.121243658527476	6.0591635076814185	4.9147778934836595	5.956809371098686	-0.02957260286801766	-0.6362199929365122	-0.07899100488537814	chr9	22271706	22271853	148	-	9	14	14	9	7	12	12	20	17	12	10	12	ENSMUST00000040912.9	Anln	anillin, actin binding protein [Source:MGI Symbol;Acc:MGI:1920174]	9	protein_coding
ENSMUSG00000036777.9	E027	13.642803623344607	0.0438747805627804	2.2836193364181554	0.13074644432374505	NA	6.4350162021898	5.760445570494994	5.4024283734545975	6.791604028251626	-0.3212705657561239	-0.5072625971681992	0.15661669415078094	chr9	22272118	22272263	146	-	11	8	22	9	17	8	13	14	17	18	12	14	ENSMUST00000040912.9	Anln	anillin, actin binding protein [Source:MGI Symbol;Acc:MGI:1920174]	9	protein_coding
ENSMUSG00000036777.9	E028	14.165168514448522	0.04253598777173682	2.92788612662153	0.08706141822258254	NA	6.033475090085346	5.573993103099724	5.639185913751959	7.6963696856974195	-0.2296865898342242	-0.1959802296316786	0.7072158948984488	chr9	22273982	22274217	236	-	10	5	21	10	14	13	18	10	14	18	16	23	ENSMUST00000040912.9	Anln	anillin, actin binding protein [Source:MGI Symbol;Acc:MGI:1920174]	9	protein_coding
ENSMUSG00000036777.9	E029	9.801820838764867	0.02259308684005762	4.479683387065506	0.03430007466944587	NA	4.831956598511411	4.579893455877823	4.454188498921297	6.751467369480437	-0.155090018207368	-0.2356337041574661	0.9699006530874703	chr9	22275286	22275396	111	-	6	7	10	7	8	8	7	13	8	9	14	21	ENSMUST00000040912.9	Anln	anillin, actin binding protein [Source:MGI Symbol;Acc:MGI:1920174]	9	protein_coding
ENSMUSG00000036777.9	E030	1.4116464710103673	0.3848835519919812	0.22188588339864168	0.6376067116456205	NA	1.7484028683844741	2.1745962654240856	1.597315136373041	2.2770575180323647	0.6297746053114823	-0.2608846154516662	0.7627176986722598	chr9	22279256	22279681	426	-	1	0	2	0	1	2	0	6	0	1	1	3	ENSMUST00000215486.2	Anln	anillin, actin binding protein [Source:MGI Symbol;Acc:MGI:1920174]	9	protein_coding
ENSMUSG00000036777.9	E031	7.0421760895134025	0.024772210818812583	1.248073128882936	0.26392081855946814	NA	4.514845331908845	4.296747779876796	3.8394742158245663	4.899247102220741	-0.14327052100877902	-0.4687323012069404	0.23653440553635097	chr9	22279682	22279808	127	-	7	9	4	8	4	5	12	6	7	6	10	7	c(""ENSMUST00000040912.9"", ""ENSMUST00000215486.2"")	Anln	anillin, actin binding protein [Source:MGI Symbol;Acc:MGI:1920174]	9	protein_coding
ENSMUSG00000036777.9	E032	6.774572625916882	0.1052702152619174	0.20808025338223501	0.6482762606546194	NA	4.843134489949875	4.558614116904238	3.639287163052316	3.9681634753959685	-0.1752588217861919	-0.8267360989842842	-0.5765742760629533	chr9	22283452	22283520	69	-	7	11	5	9	5	1	11	13	4	5	7	3	c(""ENSMUST00000040912.9"", ""ENSMUST00000215486.2"")	Anln	anillin, actin binding protein [Source:MGI Symbol;Acc:MGI:1920174]	9	protein_coding
ENSMUSG00000036777.9	E033	5.66805057961673	0.0849039144077036	0.547372879857221	0.45939312524425413	NA	4.72999527542585	4.173820504230733	3.0865459022876536	3.554291325195976	-0.361990600835731	-1.2344156961407466	-0.826619382625533	chr9	22283521	22283559	39	-	6	11	5	4	5	2	13	9	2	5	5	2	ENSMUST00000040912.9	Anln	anillin, actin binding protein [Source:MGI Symbol;Acc:MGI:1920174]	9	protein_coding
ENSMUSG00000036777.9	E034	7.1527411630808455	0.026186961979884998	0.05424586989369118	0.8158332905456893	NA	4.735371760201431	4.862256465403021	4.046754596255823	3.9597410638143202	0.07655484483736608	-0.45470722938546526	-0.517573538561757	chr9	22284437	22284627	191	-	8	8	6	5	7	7	14	13	5	4	7	4	ENSMUST00000040912.9	Anln	anillin, actin binding protein [Source:MGI Symbol;Acc:MGI:1920174]	9	protein_coding
ENSMUSG00000036777.9	E035	6.166519836626542	0.02386984066594328	0.03574664917908876	0.8500396446314756	NA	3.9112994850306393	4.4974578742123015	3.5886228656482615	4.336339281984181	0.4039688994393065	-0.24894871066449875	0.298402788840618	chr9	22286223	22286436	214	-	6	4	5	1	7	7	7	11	9	5	7	6	ENSMUST00000040912.9	Anln	anillin, actin binding protein [Source:MGI Symbol;Acc:MGI:1920174]	9	protein_coding
ENSMUSG00000036777.9	E036	8.766334667467914	0.0797752704395671	2.0453059035118883	0.15267629166039925	NA	5.456015123665523	4.690443327197258	4.103230464203733	5.296690319512905	-0.43789381795491034	-0.8249171610276838	-0.0858761962506045	chr9	22287433	22287818	386	-	11	14	4	0	14	6	8	11	10	6	12	9	ENSMUST00000040912.9	Anln	anillin, actin binding protein [Source:MGI Symbol;Acc:MGI:1920174]	9	protein_coding
ENSMUSG00000036777.9	E037	7.599359446950755	0.14867720369357412	0.03143299474922401	0.8592778348878842	NA	5.0353766222741285	4.363477077599242	4.727777814111292	4.200155768949173	-0.4145821492504038	-0.18251173357881445	-0.5249495518642209	chr9	22291346	22291651	306	-	6	15	4	0	18	9	7	11	7	3	9	5	ENSMUST00000040912.9	Anln	anillin, actin binding protein [Source:MGI Symbol;Acc:MGI:1920174]	9	protein_coding
ENSMUSG00000036777.9	E038	5.536627616212657	0.09419857218193858	0.9112468721832272	0.33978380317136453	NA	3.759785677806704	3.621415373680577	4.877236104673727	3.229895320310547	-0.10841017019401678	0.752873705286115	-0.4391117005592391	chr9	22293467	22293623	157	-	2	8	4	5	17	6	2	9	6	2	5	3	ENSMUST00000040912.9	Anln	anillin, actin binding protein [Source:MGI Symbol;Acc:MGI:1920174]	9	protein_coding
ENSMUSG00000036777.9	E039	3.4651929716011796	0.0732594811164152	4.098978306130846	0.04290913580942657	NA	2.4730944237822428	3.487334541444639	3.715152420852732	2.29070927903814	0.9928973805737278	1.1758387067704117	-0.2212302415980385	chr9	22300266	22300484	219	-	2	1	3	5	9	2	3	8	5	2	2	1	ENSMUST00000040912.9	Anln	anillin, actin binding protein [Source:MGI Symbol;Acc:MGI:1920174]	9	protein_coding
ENSMUSG00000036779.13	E001	3.587180096651048	0.22439712490949262	0.0066746261010735	0.9348865627025849	NA	3.3264586611373375	2.21285755817712	4.060879402476189	2.67023809592564	-1.1774617224682888	0.5767609817758403	-0.6348722642581743	chr8	88925841	88925841	1	+	2	2	7	4	5	12	5	0	1	6	0	1	c(""ENSMUST00000119033.8"", ""ENSMUST00000066748.10"")	Tent4b	terminal nucleotidyltransferase 4B [Source:MGI Symbol;Acc:MGI:1917820]	8	protein_coding
ENSMUSG00000036779.13	E002	27.539356211745872	0.0775223921064207	0.0834419609469137	0.7726860491801382	NA	9.941606389400718	8.151986119556497	8.769797669831974	7.691697372362995	-0.5795094164955437	-0.36651167993591205	-0.748753280697402	chr8	88925842	88925941	100	+	30	30	38	14	33	53	45	17	19	29	24	6	c(""ENSMUST00000119033.8"", ""ENSMUST00000118952.8"", ""ENSMUST00000066748.10"")	Tent4b	terminal nucleotidyltransferase 4B [Source:MGI Symbol;Acc:MGI:1917820]	8	protein_coding
ENSMUSG00000036779.13	E003	28.043575058874463	0.04365289320740795	1.569693217583449	0.21025157154299365	NA	8.70392428589713	8.662322247746985	9.900416306241198	7.653005104541563	-0.013977299119891207	0.3763579728682167	-0.37491983821510644	chr8	88926559	88926584	26	+	20	39	16	43	45	36	55	19	18	28	15	16	c(""ENSMUST00000119033.8"", ""ENSMUST00000066748.10"")	Tent4b	terminal nucleotidyltransferase 4B [Source:MGI Symbol;Acc:MGI:1917820]	8	protein_coding
ENSMUSG00000036779.13	E004	179.13509381992324	0.006176420450455332	4.778719578012158	0.028813537445172257	0.2560057213707423	20.265325266739538	22.224912796798662	22.617622184983603	21.217222883045935	0.2837669045195135	0.33798871106705963	0.14072009360647542	chr8	88926585	88927130	546	+	102	175	152	189	232	273	292	179	155	150	188	148	c(""ENSMUST00000119033.8"", ""ENSMUST00000118952.8"", ""ENSMUST00000066748.10"")	Tent4b	terminal nucleotidyltransferase 4B [Source:MGI Symbol;Acc:MGI:1917820]	8	protein_coding
ENSMUSG00000036779.13	E005	103.56814848844952	0.006098450408085823	0.6278692301392823	0.42813797308445023	0.7583347449092387	15.4420252102491	17.3590453484707	16.498843852419867	17.245636270169697	0.35088993441515814	0.19811575788210156	0.3311518841475385	chr8	88969869	88969992	124	+	68	80	94	81	120	157	149	122	96	101	113	100	c(""ENSMUST00000119033.8"", ""ENSMUST00000118952.8"", ""ENSMUST00000066748.10"")	Tent4b	terminal nucleotidyltransferase 4B [Source:MGI Symbol;Acc:MGI:1917820]	8	protein_coding
ENSMUSG00000036779.13	E006	27.05298350409727	0.036201243908129746	0.9286989766261229	0.3352012235277358	NA	10.554132577414677	8.331055327762897	7.779779835822694	7.454254918693465	-0.6913590756738364	-0.8907800310573322	-1.015160909847908	chr8	88971913	88972225	313	+	16	43	54	21	35	21	30	22	29	14	18	25	ENSMUST00000125043.2	Tent4b	terminal nucleotidyltransferase 4B [Source:MGI Symbol;Acc:MGI:1917820]	8	protein_coding
ENSMUSG00000036779.13	E007	87.32903704977346	0.004845208837930017	0.23341021925654104	0.6290066507415891	0.8670718283979677	15.182436481674685	16.130719313082494	14.953057749527716	15.160453475717802	0.18107097335869238	-0.04538274273750975	-0.004321447799193301	chr8	88972226	88972272	47	+	59	83	92	74	89	128	144	92	81	66	90	85	c(""ENSMUST00000119033.8"", ""ENSMUST00000066748.10"", ""ENSMUST00000118952.8"", ""ENSMUST00000125043.2"")	Tent4b	terminal nucleotidyltransferase 4B [Source:MGI Symbol;Acc:MGI:1917820]	8	protein_coding
ENSMUSG00000036779.13	E008	137.22596656181844	0.0018849627951602577	1.084028881496721	0.29779801289282215	0.6612119787653753	19.32719675585544	18.866274744614287	18.704152607215846	19.21500341369314	-0.07334183360738233	-0.09952309473723986	-0.01770607301413918	chr8	88972993	88973113	121	+	118	143	125	130	142	191	199	128	112	109	143	143	c(""ENSMUST00000119033.8"", ""ENSMUST00000066748.10"", ""ENSMUST00000118952.8"", ""ENSMUST00000125043.2"")	Tent4b	terminal nucleotidyltransferase 4B [Source:MGI Symbol;Acc:MGI:1917820]	8	protein_coding
ENSMUSG00000036779.13	E009	133.71916296322183	0.003792528664301997	4.5760381882688534	0.032422094016271046	0.26844053247174277	19.363341606803814	18.334835276808377	17.96517377240332	19.439319756796365	-0.16562421123331195	-0.22721331562415692	0.011918368124103296	chr8	88974137	88974244	108	+	137	130	119	114	147	165	196	109	110	116	125	164	c(""ENSMUST00000119033.8"", ""ENSMUST00000066748.10"", ""ENSMUST00000118952.8"", ""ENSMUST00000125043.2"")	Tent4b	terminal nucleotidyltransferase 4B [Source:MGI Symbol;Acc:MGI:1917820]	8	protein_coding
ENSMUSG00000036779.13	E010	133.59157753198403	0.0029402311497674937	2.8738190781142805	0.09003099675540116	0.4112450180915984	19.102502073579117	18.074248158947455	18.57275292736533	19.37012884412451	-0.16768255256805364	-0.08533956283604205	0.04230535603926633	chr8	88975733	88975839	107	+	123	137	116	133	156	167	197	103	103	112	129	161	c(""ENSMUST00000119033.8"", ""ENSMUST00000118952.8"", ""ENSMUST00000125043.2"")	Tent4b	terminal nucleotidyltransferase 4B [Source:MGI Symbol;Acc:MGI:1917820]	8	protein_coding
ENSMUSG00000036779.13	E011	103.00956891235596	0.0024467031322029206	1.0458871977791375	0.30645620725901707	0.6685603164961968	16.612107240986532	16.05590774022646	16.646802773369345	17.084660969200115	-0.10208750222297969	0.006262951655781279	0.08428419388435682	chr8	88975840	88975861	22	+	90	101	90	101	122	140	150	89	75	82	100	127	c(""ENSMUST00000119033.8"", ""ENSMUST00000118952.8"")	Tent4b	terminal nucleotidyltransferase 4B [Source:MGI Symbol;Acc:MGI:1917820]	8	protein_coding
ENSMUSG00000036779.13	E012	176.6294018345585	0.0029165155542517965	0.002484231040341456	0.9602482485214479	0.9891508676449211	21.17826649311114	21.169813342663716	21.724555643710602	21.653952067027475	-0.00122689233249762	0.07839174964565032	0.06835803344902747	chr8	88977268	88977481	214	+	147	175	146	188	200	247	252	173	136	130	174	206	c(""ENSMUST00000119033.8"", ""ENSMUST00000118952.8"", ""ENSMUST00000066748.10"")	Tent4b	terminal nucleotidyltransferase 4B [Source:MGI Symbol;Acc:MGI:1917820]	8	protein_coding
ENSMUSG00000036779.13	E013	103.67171520034972	0.0033282684626915705	0.5932818572923679	0.44115284355388856	0.7670460099764249	16.71901484332399	16.466401812100415	17.252561127662247	16.03415882973377	-0.04569367902486654	0.09445541896028153	-0.12540516479606278	chr8	88978583	88978599	17	+	83	116	86	124	119	147	144	103	83	67	94	110	c(""ENSMUST00000119033.8"", ""ENSMUST00000118952.8"", ""ENSMUST00000066748.10"")	Tent4b	terminal nucleotidyltransferase 4B [Source:MGI Symbol;Acc:MGI:1917820]	8	protein_coding
ENSMUSG00000036779.13	E014	146.44965297269306	0.0016780306755306595	0.9676363764795042	0.3252703680043309	0.6842600728794141	19.703070794595817	19.386479704934573	20.358473222822965	18.904260073807208	-0.04933633724748887	0.09992476034184072	-0.12589190575984333	chr8	88978600	88978709	110	+	125	141	136	170	172	211	200	140	124	97	128	157	c(""ENSMUST00000119033.8"", ""ENSMUST00000154115.2"", ""ENSMUST00000118952.8"", ""ENSMUST00000066748.10"")	Tent4b	terminal nucleotidyltransferase 4B [Source:MGI Symbol;Acc:MGI:1917820]	8	protein_coding
ENSMUSG00000036779.13	E015	141.76899162640998	0.0032122791561955783	0.2553168260994596	0.6133559701142379	0.8603094841488688	19.01990906169283	19.290643615185218	19.68902283448216	19.23460931266041	0.04295943299548011	0.10519889209298228	0.03411276149355569	chr8	88978810	88978913	104	+	117	120	136	143	162	211	197	118	144	112	129	155	c(""ENSMUST00000119033.8"", ""ENSMUST00000154115.2"", ""ENSMUST00000118952.8"", ""ENSMUST00000066748.10"")	Tent4b	terminal nucleotidyltransferase 4B [Source:MGI Symbol;Acc:MGI:1917820]	8	protein_coding
ENSMUSG00000036779.13	E016	157.118344837052	0.0023964910376235043	1.449140575251505	0.2286659045418466	0.5971594072488832	20.717620981563343	19.764985162647932	20.062041223018838	20.348064956257005	-0.14390959061218211	-0.09838479337740402	-0.055114648022791535	chr8	88979014	88979154	141	+	139	149	159	162	163	211	196	133	153	147	137	161	c(""ENSMUST00000119033.8"", ""ENSMUST00000118952.8"", ""ENSMUST00000066748.10"")	Tent4b	terminal nucleotidyltransferase 4B [Source:MGI Symbol;Acc:MGI:1917820]	8	protein_coding
ENSMUSG00000036779.13	E017	132.95290286327287	0.004734163281485124	0.5332896772081597	0.4652270850494	0.7821762189235946	18.78294972677608	18.767660335178064	18.161026155968017	18.99202468562666	-0.002470261286737774	-0.10198323901490092	0.0335987502089532	chr8	88979155	88979201	47	+	114	128	121	146	126	161	163	126	141	133	118	133	c(""ENSMUST00000119033.8"", ""ENSMUST00000154115.2"", ""ENSMUST00000118952.8"", ""ENSMUST00000066748.10"")	Tent4b	terminal nucleotidyltransferase 4B [Source:MGI Symbol;Acc:MGI:1917820]	8	protein_coding
ENSMUSG00000036779.13	E018	160.99338739452475	0.004560686152678776	0.2120988362363505	0.6451273079198044	0.8739632143542541	20.410805265961088	20.889193098448686	19.773083670193316	20.76079432410961	0.07098824173191254	-0.09696487546063359	0.05207739410652934	chr8	88981737	88981901	165	+	153	149	129	183	163	171	221	175	146	150	159	155	c(""ENSMUST00000119033.8"", ""ENSMUST00000154115.2"", ""ENSMUST00000118952.8"", ""ENSMUST00000066748.10"")	Tent4b	terminal nucleotidyltransferase 4B [Source:MGI Symbol;Acc:MGI:1917820]	8	protein_coding
ENSMUSG00000036779.13	E019	222.95393397681693	0.005668752553880419	1.51283566641456	0.21870689822338946	0.5870926895470872	22.90213345288761	24.722228993781087	23.961010820328866	23.786467812094813	0.2387475246295292	0.14077724217576115	0.11794226689223031	chr8	88983727	88984039	313	+	164	193	197	268	268	243	295	272	207	208	209	203	c(""ENSMUST00000119033.8"", ""ENSMUST00000154115.2"", ""ENSMUST00000118952.8"", ""ENSMUST00000066748.10"")	Tent4b	terminal nucleotidyltransferase 4B [Source:MGI Symbol;Acc:MGI:1917820]	8	protein_coding
ENSMUSG00000036779.13	E020	917.9670001834718	0.003436040594660673	2.586731915243945e-5	0.9959419826466425	0.9990638732828467	44.37971665714224	44.39296745904116	43.59958572606803	43.47538722619632	0.0010976368486037558	-0.06496968526022329	-0.07537711522284418	chr8	88984040	88986344	2305	+	767	883	901	901	1205	1033	1231	935	871	776	857	872	c(""ENSMUST00000119033.8"", ""ENSMUST00000118952.8"", ""ENSMUST00000066748.10"")	Tent4b	terminal nucleotidyltransferase 4B [Source:MGI Symbol;Acc:MGI:1917820]	8	protein_coding
ENSMUSG00000036779.13	E021	2.624020856901398	0.3519808046755151	0.6101823584510555	0.43471915722864424	NA	2.9109356607968238	1.6129726988334454	2.9625383744786546	2.9443896985207374	-1.704767692230143	0.05076607817600354	0.03301290958642822	chr8	88986345	88986350	6	+	5	3	0	4	7	0	1	0	2	1	1	7	c(""ENSMUST00000119033.8"", ""ENSMUST00000118952.8"")	Tent4b	terminal nucleotidyltransferase 4B [Source:MGI Symbol;Acc:MGI:1917820]	8	protein_coding
ENSMUSG00000036781.14	E001	8.34270491731437	0.02947464068788536	0.01957275693990823	0.8887368920600601	NA	4.54077808743628	5.106823297134767	4.428113007978425	5.1408181910855575	0.34013125920081366	-0.07270928359154238	0.35934882739339224	chr9	66853368	66853372	5	+	2	8	8	4	9	11	10	13	10	4	14	11	ENSMUST00000040917.14	Rps27l	ribosomal protein S27-like [Source:MGI Symbol;Acc:MGI:1915191]	9	protein_coding
ENSMUSG00000036781.14	E002	660.2289728760009	0.0015214923813300456	1.413757868359653	0.23443356609137345	0.6034148485598447	37.42738005060859	39.31542408404154	38.255197096764235	38.641359652848564	0.17149461780432596	0.07588981068666456	0.11091325310498235	chr9	66853373	66853447	75	+	435	526	522	545	788	871	879	792	759	651	703	653	c(""ENSMUST00000127896.8"", ""ENSMUST00000040917.14"")	Rps27l	ribosomal protein S27-like [Source:MGI Symbol;Acc:MGI:1915191]	9	protein_coding
ENSMUSG00000036781.14	E003	707.8593758736005	0.0012341076348017493	1.2683801559093126	0.2600707816193756	0.6291496175501187	38.665388127237776	40.301526358646896	39.413611573777686	39.738691130521545	0.1458196985896283	0.06717704683506476	0.0961019155012881	chr9	66853448	66853462	15	+	470	572	562	602	850	915	947	837	802	708	747	693	c(""ENSMUST00000127896.8"", ""ENSMUST00000147394.8"", ""ENSMUST00000040917.14"")	Rps27l	ribosomal protein S27-like [Source:MGI Symbol;Acc:MGI:1915191]	9	protein_coding
ENSMUSG00000036781.14	E004	3.87654897097306	0.059664136063656815	22.089120666697738	2.6028069262769262e-6	NA	3.8940891327781486	2.181304271805459	0.906663463160271	4.596192874022421	-1.6743972675271739	-4.2083363885431755	0.4795711492004675	chr9	66853637	66853794	158	+	7	5	1	0	1	0	1	2	3	7	10	6	ENSMUST00000143044.2	Rps27l	ribosomal protein S27-like [Source:MGI Symbol;Acc:MGI:1915191]	9	protein_coding
ENSMUSG00000036781.14	E005	1431.3130488491017	2.942069795503714e-4	0.5723736561584474	0.44931722740303326	0.7727412890055595	52.365858181214755	51.89885760320627	51.85080507657747	51.79685974620315	-0.03543812860125328	-0.03909355812818838	-0.043199279887222275	chr9	66854113	66854221	109	+	1025	1170	1304	1225	1825	1740	1799	1613	1576	1428	1422	1407	c(""ENSMUST00000127896.8"", ""ENSMUST00000143044.2"", ""ENSMUST00000147394.8"", ""ENSMUST00000040917.14"")	Rps27l	ribosomal protein S27-like [Source:MGI Symbol;Acc:MGI:1915191]	9	protein_coding
ENSMUSG00000036781.14	E006	1523.6245008204498	2.649882733150294e-4	1.981854452015483	0.15919518036449462	0.5192688146700005	53.83531427180547	52.819074761980474	53.14568199784363	52.93489977631746	-0.07626769039752901	-0.05167948220801932	-0.06753950994387736	chr9	66854869	66854923	55	+	1097	1278	1403	1308	2020	1799	1897	1671	1669	1502	1517	1501	c(""ENSMUST00000127896.8"", ""ENSMUST00000143044.2"", ""ENSMUST00000147394.8"", ""ENSMUST00000040917.14"")	Rps27l	ribosomal protein S27-like [Source:MGI Symbol;Acc:MGI:1915191]	9	protein_coding
ENSMUSG00000036781.14	E007	1511.508233933374	2.684789736907646e-4	0.6116321655752301	0.434173932001493	0.7622823909797042	53.41523410460773	52.728232001689136	53.123360742208135	52.844476375575624	-0.05167812824705287	-0.021915864285332987	-0.042911008361171454	chr9	66854924	66854979	56	+	1070	1220	1407	1295	2028	1799	1887	1673	1652	1503	1526	1469	c(""ENSMUST00000040917.14"", ""ENSMUST00000127896.8"", ""ENSMUST00000146573.2"", ""ENSMUST00000143044.2"", ""ENSMUST00000147394.8"")	Rps27l	ribosomal protein S27-like [Source:MGI Symbol;Acc:MGI:1915191]	9	protein_coding
ENSMUSG00000036781.14	E008	1.4190740640103747	0.11237016853916046	0.17239105543941946	0.6779954852088335	NA	1.5276407065676807	1.7679301217740857	2.384531797854976	2.1425497595392358	0.4216799964904142	1.2855127918361353	0.9765257425724326	chr9	66855845	66855920	76	+	2	0	0	0	3	4	2	1	1	1	3	1	ENSMUST00000123931.2	Rps27l	ribosomal protein S27-like [Source:MGI Symbol;Acc:MGI:1915191]	9	protein_coding
ENSMUSG00000036781.14	E009	7.596663615669461	0.09643730699173095	0.19264327864215147	0.6607256852441401	NA	4.47608273175868	4.008058542348124	4.75322152029797	5.059415306180583	-0.3195084085257869	0.1738803071229138	0.35464749481540725	chr9	66855921	66855922	2	+	10	4	3	4	15	9	12	5	4	6	17	5	c(""ENSMUST00000123931.2"", ""ENSMUST00000127896.8"")	Rps27l	ribosomal protein S27-like [Source:MGI Symbol;Acc:MGI:1915191]	9	protein_coding
ENSMUSG00000036781.14	E010	7.8827260072888095	0.083098260097215	0.07859473163364328	0.7792108966083519	NA	4.596291976331315	4.19854240885401	4.919107020562407	4.970202048633908	-0.2619056684349079	0.1965033851915794	0.22642665052625244	chr9	66855923	66855924	2	+	10	4	4	4	16	10	13	5	5	6	16	5	c(""ENSMUST00000123931.2"", ""ENSMUST00000147394.8"", ""ENSMUST00000127896.8"")	Rps27l	ribosomal protein S27-like [Source:MGI Symbol;Acc:MGI:1915191]	9	protein_coding
ENSMUSG00000036781.14	E011	9.929349082498504	0.06227813581902441	0.05811200112162851	0.8095052743477842	NA	5.185351892356778	4.818703786140944	5.465861272996918	5.489895073118987	-0.21237133946650477	0.1526473773490662	0.16536266669375266	chr9	66855925	66855999	75	+	12	5	6	5	17	15	15	6	9	7	19	7	c(""ENSMUST00000123931.2"", ""ENSMUST00000146573.2"", ""ENSMUST00000147394.8"", ""ENSMUST00000127896.8"")	Rps27l	ribosomal protein S27-like [Source:MGI Symbol;Acc:MGI:1915191]	9	protein_coding
ENSMUSG00000036781.14	E012	1199.6790627032517	4.257105799661382e-4	0.4641310138853214	0.49569964033375946	0.7993448532910965	48.2821819271389	48.65914712473834	48.997029920962554	48.74671164624188	0.029706962405638748	0.05622885468570793	0.03658974567353823	chr9	66856611	66856750	140	+	799	946	1068	1016	1661	1440	1500	1332	1355	1254	1216	1141	c(""ENSMUST00000040917.14"", ""ENSMUST00000127896.8"", ""ENSMUST00000146573.2"", ""ENSMUST00000123931.2"", ""ENSMUST00000143044.2"", ""ENSMUST00000147394.8"")	Rps27l	ribosomal protein S27-like [Source:MGI Symbol;Acc:MGI:1915191]	9	protein_coding
ENSMUSG00000036781.14	E013	265.17808004313605	0.005525140572519994	0.3204151620235507	0.5713582545619712	0.8397971097474362	24.047696253745315	26.40748171459923	25.59577473209319	26.904612694642765	0.29490005106467443	0.1960338173733014	0.3542235527342701	chr9	66856751	66856793	43	+	174	164	205	202	421	261	359	295	317	313	289	266	c(""ENSMUST00000127896.8"", ""ENSMUST00000143044.2"", ""ENSMUST00000123931.2"", ""ENSMUST00000040917.14"")	Rps27l	ribosomal protein S27-like [Source:MGI Symbol;Acc:MGI:1915191]	9	protein_coding
ENSMUSG00000036781.14	E014	34.29120768345863	0.03492380804480637	0.40841931307443247	0.5227728918214791	NA	8.095440188246059	10.202333267230998	9.525387194929962	10.543696393519369	0.6755958082476994	0.4746710231226432	0.7720570808917309	chr9	66856794	66856794	1	+	20	16	21	16	60	38	55	29	50	51	47	23	c(""ENSMUST00000127896.8"", ""ENSMUST00000143044.2"", ""ENSMUST00000040917.14"")	Rps27l	ribosomal protein S27-like [Source:MGI Symbol;Acc:MGI:1915191]	9	protein_coding
ENSMUSG00000036781.14	E015	13.458893164530494	0.08600105731486761	0.04113202561154594	0.8392832919266155	NA	5.425770769147462	5.941321408541967	5.9797541984034694	6.733662243929388	0.2631538734540042	0.2818556879326142	0.6264975322939796	chr9	66856795	66856796	2	+	14	4	7	11	25	8	14	6	24	20	17	12	c(""ENSMUST00000127896.8"", ""ENSMUST00000143044.2"")	Rps27l	ribosomal protein S27-like [Source:MGI Symbol;Acc:MGI:1915191]	9	protein_coding
ENSMUSG00000036781.14	E016	4.924802345405683	0.0912425873154161	0.07440639940642768	0.7850258980440741	NA	3.9182158453089926	3.75071310470409	3.2854465989564545	3.604649674069023	-0.12633639192996382	-0.5091816682480452	-0.24117600075758316	chr9	66856797	66856798	2	+	9	2	2	6	5	2	8	4	6	7	4	3	ENSMUST00000143044.2	Rps27l	ribosomal protein S27-like [Source:MGI Symbol;Acc:MGI:1915191]	9	protein_coding
ENSMUSG00000036790.6	E001	0.08618777167080653	1.8998586103648816	0.034389824145293346	0.852880066066682	NA	0.026500570038621163	0.9002955757522813	0.030623360072240757	0.026784264562834892	10.172778710235367	0.4172184392962581	0.030724583929920612	chrX	65692924	65693106	183	+	0	0	0	0	0	0	0	0	1	0	0	0	ENSMUST00000166241.2	Slitrk2	SLIT and NTRK-like family, member 2 [Source:MGI Symbol;Acc:MGI:2679449]	X	protein_coding
ENSMUSG00000036790.6	E002	0.6997449002780916	0.22472484717917465	1.1261446045401868	0.28859919825751323	NA	1.708160670035042	1.2106898435776259	1.003850263094904	1.6470835906890073	-0.9935368307359815	-1.5342044904603416	-0.10510329664576737	chrX	65696613	65696923	311	+	0	1	2	0	1	0	2	0	0	0	2	1	ENSMUST00000036043.5	Slitrk2	SLIT and NTRK-like family, member 2 [Source:MGI Symbol;Acc:MGI:2679449]	X	protein_coding
ENSMUSG00000036790.6	E003	0.8822396289255457	0.18476903566653496	0.717445457453934	0.3969831258996102	NA	0.026487618032632554	2.276689422540926	1.0043089586293235	1.901843829423214	12.852050836205176	10.489696357072372	12.332641075762456	chrX	65696924	65696977	54	+	0	0	0	0	1	0	4	2	1	0	3	1	c(""ENSMUST00000166241.2"", ""ENSMUST00000036043.5"")	Slitrk2	SLIT and NTRK-like family, member 2 [Source:MGI Symbol;Acc:MGI:2679449]	X	protein_coding
ENSMUSG00000036790.6	E004	15.50809020435519	0.018062946927007998	0.07592875277057942	0.7828923929268334	NA	6.415359082361874	6.71476132287556	6.437904079964625	6.503294732516892	0.13244535723211825	0.010183543727804611	0.03952235054436448	chrX	65697468	65700094	2627	+	13	16	13	16	19	6	24	17	19	6	17	24	c(""ENSMUST00000166241.2"", ""ENSMUST00000036043.5"")	Slitrk2	SLIT and NTRK-like family, member 2 [Source:MGI Symbol;Acc:MGI:2679449]	X	protein_coding
ENSMUSG00000036790.6	E005	7.519294189134166	0.037304071058302905	0.06496806940759825	0.7988093368706551	NA	4.868834945179316	4.1762652144822	4.729072801288552	4.3498886417923615	-0.444055035291389	-0.08432294652749484	-0.3262108007629214	chrX	65700095	65704999	4905	+	10	8	6	9	5	8	8	5	10	1	9	11	ENSMUST00000166241.2	Slitrk2	SLIT and NTRK-like family, member 2 [Source:MGI Symbol;Acc:MGI:2679449]	X	protein_coding
ENSMUSG00000036792.13	E001	0.7400052481913003	0.5435263170037762	3.855438727169542	0.04958495712163375	NA	0.021698352116445108	2.0635548475667918	1.936771137206165	0.017756927123173227	13.143708446267315	12.960644235101482	-0.5784071121872536	chr2	48839520	48839529	10	+	0	0	0	0	0	5	1	3	1	0	0	0	ENSMUST00000112745.8	Mbd5	methyl-CpG binding domain protein 5 [Source:MGI Symbol;Acc:MGI:2138934]	2	protein_coding
ENSMUSG00000036792.13	E002	0.7400052481913003	0.5435263170037762	3.855438727169542	0.04958495712163375	NA	0.010041949546703677	2.063554847604152	1.9367711372351124	0.008246512899120262	15.366800723903449	15.183736512728515	-0.5683665726803664	chr2	48839530	48839534	5	+	0	0	0	0	0	5	1	3	1	0	0	0	c(""ENSMUST00000154653.8"", ""ENSMUST00000112745.8"")	Mbd5	methyl-CpG binding domain protein 5 [Source:MGI Symbol;Acc:MGI:2138934]	2	protein_coding
ENSMUSG00000036792.13	E003	1.7531375695171276	0.08724892661161521	5.659992213733403	0.01735620007049061	NA	1.8172286468038692	2.988244818201565	2.478112271015263	0.9960664778900394	1.4363107051623518	0.895605496283619	-1.735342228442001	chr2	48839535	48839561	27	+	2	1	0	2	1	5	6	3	2	0	1	0	c(""ENSMUST00000154653.8"", ""ENSMUST00000112745.8"", ""ENSMUST00000112754.8"")	Mbd5	methyl-CpG binding domain protein 5 [Source:MGI Symbol;Acc:MGI:2138934]	2	protein_coding
ENSMUSG00000036792.13	E004	31.2453517365315	0.02816254068509588	1.1286132662363002	0.2880713250707547	NA	9.73693112660203	9.975792364550855	9.29022059591729	8.040459181737148	0.07092493773240527	-0.13730742977093335	-0.5587633330407344	chr2	48839974	48839974	1	+	15	30	44	38	32	43	64	30	31	17	17	32	ENSMUST00000142250.2	Mbd5	methyl-CpG binding domain protein 5 [Source:MGI Symbol;Acc:MGI:2138934]	2	protein_coding
ENSMUSG00000036792.13	E005	38.11003722004251	0.01339841648347177	1.2405950507648242	0.26535640384796405	NA	10.537295018403086	10.382465899683126	10.73197456564452	9.222960549449851	-0.0433959886597286	0.05369770651411354	-0.3899008955874752	chr2	48839975	48840076	102	+	18	39	47	48	49	55	63	33	38	21	29	37	c(""ENSMUST00000142250.2"", ""ENSMUST00000148796.2"")	Mbd5	methyl-CpG binding domain protein 5 [Source:MGI Symbol;Acc:MGI:2138934]	2	protein_coding
ENSMUSG00000036792.13	E006	30.277357710628443	0.012303203338716292	0.6486290248630553	0.4206032657535873	NA	9.43603337701596	9.267237186272553	9.502577304059002	8.359724547569101	-0.052750667393607564	0.020543396120110913	-0.3535052469104327	chr2	48840077	48840150	74	+	14	33	36	35	40	44	56	27	24	23	26	22	c(""ENSMUST00000127085.8"", ""ENSMUST00000142250.2"", ""ENSMUST00000148796.2"")	Mbd5	methyl-CpG binding domain protein 5 [Source:MGI Symbol;Acc:MGI:2138934]	2	protein_coding
ENSMUSG00000036792.13	E007	23.388831060225957	0.012219502020229802	0.17179877473077454	0.6785181026253854	NA	8.438124840946841	7.681615903524204	8.62150880664241	7.371754525694001	-0.27360802776162263	0.06269832951814802	-0.39339978887202687	chr2	48840151	48840154	4	+	14	25	27	25	37	36	38	19	16	20	23	12	c(""ENSMUST00000127085.8"", ""ENSMUST00000142250.2"", ""ENSMUST00000112754.8"", ""ENSMUST00000148796.2"")	Mbd5	methyl-CpG binding domain protein 5 [Source:MGI Symbol;Acc:MGI:2138934]	2	protein_coding
ENSMUSG00000036792.13	E008	23.65538800395747	0.010736382470950384	0.019314941505456318	0.8894673716669007	NA	8.564131847468715	7.6848268119067455	8.407284801886078	7.692942722708381	-0.3156145477047474	-0.05389779558440555	-0.3125424702556048	chr2	48840155	48840160	6	+	14	27	27	26	35	32	38	19	16	20	26	14	c(""ENSMUST00000127085.8"", ""ENSMUST00000147055.8"", ""ENSMUST00000112754.8"", ""ENSMUST00000142250.2"", ""ENSMUST00000148796.2"")	Mbd5	methyl-CpG binding domain protein 5 [Source:MGI Symbol;Acc:MGI:2138934]	2	protein_coding
ENSMUSG00000036792.13	E009	25.236559777276533	0.008921045246542894	0.36732406661056416	0.5444665063782073	NA	8.629790882792875	7.587856948693542	8.759565287210052	8.363577213228325	-0.37484504691856557	0.04354516468345704	-0.091368879033773	chr2	48840161	48840187	27	+	15	27	27	29	37	35	36	19	16	25	29	17	c(""ENSMUST00000127085.8"", ""ENSMUST00000147055.8"", ""ENSMUST00000112754.8"", ""ENSMUST00000142250.2"", ""ENSMUST00000147023.2"", ""ENSMUST00000148796.2"")	Mbd5	methyl-CpG binding domain protein 5 [Source:MGI Symbol;Acc:MGI:2138934]	2	protein_coding
ENSMUSG00000036792.13	E010	3.479816734354211	0.19564481094370711	0.47397773800386744	0.49116289222757836	NA	3.301313485697534	3.0294353144596187	2.7649565081993472	3.30671175531927	-0.24834761363053248	-0.5122569603405263	0.004721870412339069	chr2	48843685	48844079	395	+	3	1	6	2	1	7	4	0	7	4	2	5	ENSMUST00000148796.2	Mbd5	methyl-CpG binding domain protein 5 [Source:MGI Symbol;Acc:MGI:2138934]	2	protein_coding
ENSMUSG00000036792.13	E011	27.183566739305405	0.008305820822049264	1.4080657190010584	0.2353777604323938	NA	8.190935287044155	8.28030766428607	9.699551794992516	8.354919880061615	0.031624112307981456	0.49349358654624087	0.05777020242055908	chr2	48908266	48908337	72	+	16	22	24	38	42	44	46	28	11	21	27	23	c(""ENSMUST00000127085.8"", ""ENSMUST00000147055.8"", ""ENSMUST00000154653.8"", ""ENSMUST00000112745.8"", ""ENSMUST00000142250.2"", ""ENSMUST00000147023.2"")	Mbd5	methyl-CpG binding domain protein 5 [Source:MGI Symbol;Acc:MGI:2138934]	2	protein_coding
ENSMUSG00000036792.13	E012	1.522827745339563	0.25898647841899525	0.31888978761648445	0.572275606997137	NA	2.118580570520905	1.5786204097067156	2.7387547713008473	1.4061809359303084	-0.8492909652557044	0.7414833204496265	-1.183164310989475	chr2	48908338	48911452	3115	+	3	1	0	1	7	2	1	0	2	0	2	0	ENSMUST00000142250.2	Mbd5	methyl-CpG binding domain protein 5 [Source:MGI Symbol;Acc:MGI:2138934]	2	protein_coding
ENSMUSG00000036792.13	E013	0.16838379848336887	0.9379181002239386	0.20373299827940627	0.6517244010539563	NA	0.010746037275964682	1.3229420753302747	0.00908884800305998	0.009076530684168915	13.887974033361044	-0.48327079851329025	-0.4871837668297321	chr2	48954717	48954769	53	+	0	0	0	0	0	0	0	1	1	0	0	0	ENSMUST00000147023.2	Mbd5	methyl-CpG binding domain protein 5 [Source:MGI Symbol;Acc:MGI:2138934]	2	protein_coding
ENSMUSG00000036792.13	E014	0.16614209089924933	0.8544890509062899	0.03166005444714415	0.8587758104733354	NA	0.010574138190676763	0.9213361587039515	0.008929418469691086	0.9933093170763385	12.890411390600825	-0.4878039237449041	13.10747145146388	chr2	48955331	48955529	199	+	0	0	0	0	0	0	0	1	0	0	1	0	ENSMUST00000147023.2	Mbd5	methyl-CpG binding domain protein 5 [Source:MGI Symbol;Acc:MGI:2138934]	2	protein_coding
ENSMUSG00000036792.13	E015	27.531425912567997	0.005523093989853587	2.172841904842386	0.14046643969725323	NA	7.72830346603952	8.24836980731331	9.853186280531204	8.749982938313863	0.1896744192235973	0.7087865707136309	0.3618223306690824	chr2	48976602	48976664	63	+	20	18	17	41	45	42	44	24	16	22	26	30	c(""ENSMUST00000147055.8"", ""ENSMUST00000154653.8"", ""ENSMUST00000112745.8"")	Mbd5	methyl-CpG binding domain protein 5 [Source:MGI Symbol;Acc:MGI:2138934]	2	protein_coding
ENSMUSG00000036792.13	E016	35.749342865070126	0.008804538865101769	1.066769608204936	0.30167625644030366	NA	9.592481112956307	9.862279953648383	10.424221470593665	9.53387002121066	0.08114511330788421	0.24344995732398989	-0.017921370853000163	chr2	48989729	48989821	93	+	31	25	29	52	49	42	51	37	32	23	26	44	c(""ENSMUST00000127085.8"", ""ENSMUST00000154653.8"", ""ENSMUST00000147055.8"", ""ENSMUST00000112745.8"", ""ENSMUST00000112754.8"")	Mbd5	methyl-CpG binding domain protein 5 [Source:MGI Symbol;Acc:MGI:2138934]	2	protein_coding
ENSMUSG00000036792.13	E017	51.07647967944682	0.007355222441948852	0.3831199032676409	0.5359382284669832	0.8219118425904097	11.302682678580467	11.638211932898912	12.27336313606709	11.870068423937667	0.0860354883397596	0.242567251012078	0.14410509490753043	chr2	49008664	49008817	154	+	34	43	42	76	59	64	81	41	47	41	45	59	c(""ENSMUST00000127085.8"", ""ENSMUST00000154653.8"", ""ENSMUST00000147055.8"", ""ENSMUST00000112745.8"", ""ENSMUST00000112754.8"")	Mbd5	methyl-CpG binding domain protein 5 [Source:MGI Symbol;Acc:MGI:2138934]	2	protein_coding
ENSMUSG00000036792.13	E018	1.5449278664196557	0.11982756494395433	0.4424076246008326	0.5059626808253594	NA	2.5538056280916095	1.7984538565459331	1.969730770405377	1.987161179404069	-1.0124806763900291	-0.7498611214019155	-0.7244255988566204	chr2	49008818	49008888	71	+	1	2	3	3	2	0	3	0	1	0	3	1	c(""ENSMUST00000127085.8"", ""ENSMUST00000154653.8"")	Mbd5	methyl-CpG binding domain protein 5 [Source:MGI Symbol;Acc:MGI:2138934]	2	protein_coding
ENSMUSG00000036792.13	E019	0.6703091557927037	0.21021223226786662	0.239981096560399	0.6242197681579722	NA	1.4749964204358719	1.2650921147312744	1.7503947208981003	0.9941473152143487	-0.4430600794946535	0.4941261564420607	-1.1386117310956512	chr2	49008889	49009024	136	+	0	2	0	1	2	1	2	0	0	0	0	1	ENSMUST00000154653.8	Mbd5	methyl-CpG binding domain protein 5 [Source:MGI Symbol;Acc:MGI:2138934]	2	protein_coding
ENSMUSG00000036792.13	E020	40.44389680092797	0.004440450727533842	0.7085965647831074	0.39991011241989016	NA	9.959499478771292	10.11842069369888	10.443118479033458	11.550444781296207	0.04635306653406168	0.13890232843703387	0.4348436413584684	chr2	49059921	49060025	105	+	27	31	34	46	40	58	64	35	28	40	50	47	c(""ENSMUST00000147055.8"", ""ENSMUST00000112745.8"", ""ENSMUST00000112754.8"")	Mbd5	methyl-CpG binding domain protein 5 [Source:MGI Symbol;Acc:MGI:2138934]	2	protein_coding
ENSMUSG00000036792.13	E021	48.64633523605702	0.011844572904936169	0.059939707401667874	0.8065912607847293	0.9396129311615266	11.074978062188222	11.178753079993058	11.704169474861544	12.086454878686467	0.027399147797805057	0.1624672877507196	0.2571264079622777	chr2	49121684	49121860	177	+	34	48	32	59	44	78	82	38	37	48	54	48	c(""ENSMUST00000147055.8"", ""ENSMUST00000112745.8"")	Mbd5	methyl-CpG binding domain protein 5 [Source:MGI Symbol;Acc:MGI:2138934]	2	protein_coding
ENSMUSG00000036792.13	E022	27.82914434241133	0.014867252816899523	0.003898823418126085	0.9502119964819251	NA	8.70841912097363	8.545309310788483	8.993541331533763	8.712312955232107	-0.05515215051283562	0.09402550691385159	0.0013042314349469564	chr2	49135554	49135569	16	+	21	31	18	36	27	43	49	23	19	28	28	21	c(""ENSMUST00000147055.8"", ""ENSMUST00000112745.8"", ""ENSMUST00000112754.8"")	Mbd5	methyl-CpG binding domain protein 5 [Source:MGI Symbol;Acc:MGI:2138934]	2	protein_coding
ENSMUSG00000036792.13	E023	61.37342306945223	0.0089635629528351	1.107104180649202	0.29271230273384263	0.6569081852634323	12.450996360216152	13.03132727232547	13.35501375486551	12.62274856313752	0.13456888549025248	0.2071669359963071	0.04043943315984855	chr2	49135570	49135980	411	+	55	56	33	82	82	73	106	57	51	51	63	50	c(""ENSMUST00000112745.8"", ""ENSMUST00000112754.8"")	Mbd5	methyl-CpG binding domain protein 5 [Source:MGI Symbol;Acc:MGI:2138934]	2	protein_coding
ENSMUSG00000036792.13	E024	39.44221441404273	0.03469725724256117	0.6416308097709589	0.42312087360922224	NA	10.02714850449405	11.089305469043538	10.243844404998015	10.121083774779464	0.29525916599409285	0.06262102930788238	0.02730520659793889	chr2	49135981	49136181	201	+	46	27	18	45	52	41	86	39	32	31	24	50	c(""ENSMUST00000047413.10"", ""ENSMUST00000112745.8"", ""ENSMUST00000112754.8"")	Mbd5	methyl-CpG binding domain protein 5 [Source:MGI Symbol;Acc:MGI:2138934]	2	protein_coding
ENSMUSG00000036792.13	E025	27.41196991471098	0.007516258315113975	2.4669307630738047	0.1162647577708478	NA	8.471657219405117	9.982085423616013	8.231295934133485	7.9323961863103705	0.479293963998634	-0.08389945838375112	-0.19164841807124677	chr2	49136182	49136218	37	+	29	20	17	27	30	32	64	33	27	18	18	28	c(""ENSMUST00000047413.10"", ""ENSMUST00000112745.8"", ""ENSMUST00000112754.8"", ""ENSMUST00000199257.2"")	Mbd5	methyl-CpG binding domain protein 5 [Source:MGI Symbol;Acc:MGI:2138934]	2	protein_coding
ENSMUSG00000036792.13	E026	29.846922990193626	0.008751369206557433	4.027293873285146	0.04476969871161674	NA	8.265189995110106	10.350137253296495	8.962870108080793	8.644080539356239	0.6572748780697246	0.23637066627215209	0.13068574584977455	chr2	49140151	49140253	103	+	20	25	18	26	37	43	72	36	26	26	20	30	c(""ENSMUST00000047413.10"", ""ENSMUST00000112745.8"", ""ENSMUST00000112754.8"", ""ENSMUST00000199257.2"")	Mbd5	methyl-CpG binding domain protein 5 [Source:MGI Symbol;Acc:MGI:2138934]	2	protein_coding
ENSMUSG00000036792.13	E027	40.07663109146407	0.01857563366000641	0.1033027432294773	0.7479016448085506	NA	10.642407998525968	10.999614330779877	9.70106730560667	10.660775375469768	0.09689149349698223	-0.2712698480900979	0.005058262061820251	chr2	49141255	49141435	181	+	31	53	21	27	46	52	70	47	34	28	35	54	c(""ENSMUST00000047413.10"", ""ENSMUST00000112745.8"", ""ENSMUST00000112754.8"", ""ENSMUST00000199257.2"")	Mbd5	methyl-CpG binding domain protein 5 [Source:MGI Symbol;Acc:MGI:2138934]	2	protein_coding
ENSMUSG00000036792.13	E028	69.60864147338958	0.008959286397506861	0.9569180488177551	0.3279645965697184	0.6863670501430464	14.287500066560426	12.919838437833633	13.824209739496709	13.792535990100703	-0.2981843683646437	-0.0978607647305676	-0.10466388393501891	chr2	49146189	49146572	384	+	57	79	56	73	106	77	86	79	43	57	73	67	c(""ENSMUST00000047413.10"", ""ENSMUST00000112745.8"", ""ENSMUST00000112754.8"")	Mbd5	methyl-CpG binding domain protein 5 [Source:MGI Symbol;Acc:MGI:2138934]	2	protein_coding
ENSMUSG00000036792.13	E029	235.74112757743814	0.004597281601388943	0.47185047080952813	0.492137095005833	0.79709004473086	25.113489586215636	23.73884348336985	24.694949576132487	24.387505329999712	-0.17643196945863338	-0.052838066620202184	-0.0921325721158599	chr2	49146573	49148324	1752	+	230	186	211	231	335	304	324	228	194	173	235	247	c(""ENSMUST00000047413.10"", ""ENSMUST00000122841.8"", ""ENSMUST00000112745.8"", ""ENSMUST00000112754.8"")	Mbd5	methyl-CpG binding domain protein 5 [Source:MGI Symbol;Acc:MGI:2138934]	2	protein_coding
ENSMUSG00000036792.13	E030	159.65189760218766	0.009178948547731465	1.503138398224678	0.22018909886351173	0.588483994885348	20.204827646811523	19.54269511091853	20.192195879384485	21.722906283619665	-0.10166215342576823	-0.0019114751000568475	0.22236915860787843	chr2	49148325	49150570	2246	+	103	172	122	157	214	193	183	152	151	137	206	167	ENSMUST00000112745.8	Mbd5	methyl-CpG binding domain protein 5 [Source:MGI Symbol;Acc:MGI:2138934]	2	protein_coding
ENSMUSG00000036792.13	E031	12.439098880261835	0.012218888248319038	0.09013272438892272	0.7640084918306814	NA	5.625569949311256	6.006092849107048	5.802023216909362	5.885302802688514	0.18979331970005742	0.08954108297772789	0.13086856912720846	chr2	49162053	49162091	39	+	11	11	7	14	18	12	17	15	12	13	11	11	c(""ENSMUST00000047413.10"", ""ENSMUST00000122841.8"", ""ENSMUST00000112754.8"", ""ENSMUST00000199257.2"")	Mbd5	methyl-CpG binding domain protein 5 [Source:MGI Symbol;Acc:MGI:2138934]	2	protein_coding
ENSMUSG00000036792.13	E032	15.669536066917795	0.010812496769218178	0.14629350725707013	0.7021028821809568	NA	6.68744356813319	6.758595554458225	6.172754119445543	6.667230707943801	0.03074009076216644	-0.23248384131551125	-0.00879153108432984	chr2	49162092	49162195	104	+	17	15	9	11	23	16	25	17	14	16	13	16	c(""ENSMUST00000047413.10"", ""ENSMUST00000122841.8"", ""ENSMUST00000112754.8"")	Mbd5	methyl-CpG binding domain protein 5 [Source:MGI Symbol;Acc:MGI:2138934]	2	protein_coding
ENSMUSG00000036792.13	E033	20.33094901482787	0.03234336858578498	0.47627349830338517	0.49011513513987626	NA	8.106517632645875	7.799171354763288	6.722494077297668	7.305287184948924	-0.1125583440819602	-0.5445195517514785	-0.30289841637057435	chr2	49162196	49162379	184	+	25	18	17	9	32	19	33	29	13	18	20	16	c(""ENSMUST00000047413.10"", ""ENSMUST00000122841.8"", ""ENSMUST00000132717.6"", ""ENSMUST00000112754.8"")	Mbd5	methyl-CpG binding domain protein 5 [Source:MGI Symbol;Acc:MGI:2138934]	2	protein_coding
ENSMUSG00000036792.13	E034	20.92455094816562	0.01004057064988483	0.19501459560751755	0.6587753769510688	NA	7.071553774940313	8.470055362452257	6.97736154201408	7.861825279069521	0.5252923096222863	-0.038971702820665755	0.3081743128418406	chr2	49162380	49163069	690	+	15	16	15	13	21	30	35	32	21	13	21	29	c(""ENSMUST00000122841.8"", ""ENSMUST00000132717.6"", ""ENSMUST00000047413.10"")	Mbd5	methyl-CpG binding domain protein 5 [Source:MGI Symbol;Acc:MGI:2138934]	2	protein_coding
ENSMUSG00000036792.13	E035	22.673702926821857	0.007599078381527095	2.8234599925233113	0.09289595770357129	NA	8.324548760631117	8.105045320818093	6.872973596268665	8.460127101726627	-0.07786740263265024	-0.557548584068468	0.047096432909703445	chr2	49164575	49164786	212	+	18	25	21	15	25	22	40	19	22	17	21	35	c(""ENSMUST00000047413.10"", ""ENSMUST00000122841.8"", ""ENSMUST00000132717.6"", ""ENSMUST00000112754.8"")	Mbd5	methyl-CpG binding domain protein 5 [Source:MGI Symbol;Acc:MGI:2138934]	2	protein_coding
ENSMUSG00000036792.13	E036	51.155415120696226	0.012956155825650892	0.020842072436835224	0.8852100128618224	0.9655257930869257	11.831532727572807	12.714973533853993	10.796964806740135	11.8583352848854	0.21236437786692441	-0.26897153713975985	0.006663210090572136	chr2	49168593	49169485	893	+	32	54	45	47	48	59	75	81	44	38	45	62	c(""ENSMUST00000047413.10"", ""ENSMUST00000112754.8"")	Mbd5	methyl-CpG binding domain protein 5 [Source:MGI Symbol;Acc:MGI:2138934]	2	protein_coding
ENSMUSG00000036792.13	E037	8.862282750191032	0.11940682037819185	1.1797359962224618	0.27740974802415497	NA	4.165368186443345	5.0969676952863665	5.507548176186475	4.929881288461814	0.5842202617335177	0.8086854326699888	0.4876924044922739	chr2	49169486	49169486	1	+	4	2	10	15	6	18	15	8	9	4	3	18	c(""ENSMUST00000047413.10"", ""ENSMUST00000196045.2"", ""ENSMUST00000112754.8"")	Mbd5	methyl-CpG binding domain protein 5 [Source:MGI Symbol;Acc:MGI:2138934]	2	protein_coding
ENSMUSG00000036792.13	E038	17.22037005644608	0.015457209595404767	1.078103851174177	0.2991221249697332	NA	5.818950900429286	6.92740185188795	7.326380380341121	7.28691731016265	0.5061051409114525	0.6688826126757363	0.6531764554991635	chr2	49169487	49169634	148	+	13	7	11	26	15	29	28	13	18	13	20	21	c(""ENSMUST00000047413.10"", ""ENSMUST00000196045.2"", ""ENSMUST00000197712.2"", ""ENSMUST00000112754.8"")	Mbd5	methyl-CpG binding domain protein 5 [Source:MGI Symbol;Acc:MGI:2138934]	2	protein_coding
ENSMUSG00000036792.13	E039	23.620526355811762	0.0181602145419695	2.3895995314198615	0.12214491534879851	NA	6.779282689498018	8.90115126907817	8.014824155525233	8.278118629505798	0.7927660537958765	0.4869490098207736	0.5811216660261458	chr2	49169635	49169795	161	+	19	12	11	28	19	37	38	28	31	14	31	25	c(""ENSMUST00000112754.8"", ""ENSMUST00000196831.2"", ""ENSMUST00000047413.10"", ""ENSMUST00000197712.2"", ""ENSMUST00000196045.2"")	Mbd5	methyl-CpG binding domain protein 5 [Source:MGI Symbol;Acc:MGI:2138934]	2	protein_coding
ENSMUSG00000036792.13	E040	0.5622132795601145	0.3645471167438279	0.20162412585199263	0.6534130799063794	NA	1.054257155438222	1.7753770752842968	0.007603723525846817	1.4257317656599753	1.5042302950742985	-14.23084588325008	0.8711470199902571	chr2	49169796	49169988	193	+	1	0	0	0	0	0	3	1	0	2	0	0	ENSMUST00000197712.2	Mbd5	methyl-CpG binding domain protein 5 [Source:MGI Symbol;Acc:MGI:2138934]	2	protein_coding
ENSMUSG00000036792.13	E041	24.437936188272573	0.02322663040621938	1.8920813215511885	0.16896735590428452	NA	8.687285717064412	8.908759209180431	6.473101770808952	8.555760591142445	0.07346313801348003	-0.8560075530958144	-0.04449895340787258	chr2	49188668	49188741	74	+	30	20	19	14	22	19	38	23	36	13	36	26	c(""ENSMUST00000122841.8"", ""ENSMUST00000112754.8"", ""ENSMUST00000047413.10"", ""ENSMUST00000197712.2"", ""ENSMUST00000196045.2"", ""ENSMUST00000132717.6"")	Mbd5	methyl-CpG binding domain protein 5 [Source:MGI Symbol;Acc:MGI:2138934]	2	protein_coding
ENSMUSG00000036792.13	E042	26.334818585286683	0.02411668145326786	0.8832589958278447	0.3473106177819013	NA	8.545981939417814	8.770437687245902	7.5329441182312	9.197265284145473	0.07562811967068761	-0.3675147889307375	0.214363901458257	chr2	49203662	49203737	76	+	25	26	16	15	29	31	37	22	35	14	40	33	c(""ENSMUST00000122841.8"", ""ENSMUST00000112754.8"", ""ENSMUST00000047413.10"", ""ENSMUST00000197712.2"", ""ENSMUST00000196045.2"", ""ENSMUST00000132717.6"")	Mbd5	methyl-CpG binding domain protein 5 [Source:MGI Symbol;Acc:MGI:2138934]	2	protein_coding
ENSMUSG00000036792.13	E043	0	NA	NA	NA	NA	NA	NA	NA	NA	NA	NA	NA	chr2	49203968	49204027	60	+	0	0	0	0	0	0	0	0	0	0	0	0	ENSMUST00000196045.2	Mbd5	methyl-CpG binding domain protein 5 [Source:MGI Symbol;Acc:MGI:2138934]	2	protein_coding
ENSMUSG00000036792.13	E044	38.31300115412128	0.012112738626846324	1.0577131014506733	0.3037373535550513	NA	11.224005099459717	10.312841026765298	9.477074817911884	9.968156670712673	-0.24844151640502599	-0.49579740926835036	-0.3480068210549838	chr2	49206400	49206664	265	+	38	41	38	26	44	49	54	29	48	20	43	39	c(""ENSMUST00000122841.8"", ""ENSMUST00000112754.8"", ""ENSMUST00000196831.2"", ""ENSMUST00000047413.10"", ""ENSMUST00000197712.2"", ""ENSMUST00000196045.2"", ""ENSMUST00000132717.6"")	Mbd5	methyl-CpG binding domain protein 5 [Source:MGI Symbol;Acc:MGI:2138934]	2	protein_coding
ENSMUSG00000036792.13	E045	15.68170865952416	0.010426565087512172	0.2693365695285763	0.6037771545564372	NA	7.293076686587938	5.656222145724499	7.134921950257947	6.049058028781388	-0.7378698249209279	-0.0637433099415512	-0.5431516068665765	chr2	49206665	49206675	11	+	14	19	16	13	25	29	15	11	13	13	13	11	c(""ENSMUST00000112754.8"", ""ENSMUST00000196831.2"", ""ENSMUST00000047413.10"", ""ENSMUST00000197712.2"", ""ENSMUST00000122841.8"", ""ENSMUST00000132717.6"")	Mbd5	methyl-CpG binding domain protein 5 [Source:MGI Symbol;Acc:MGI:2138934]	2	protein_coding
ENSMUSG00000036792.13	E046	18.984169485752723	0.015769205492712747	0.5967904395701282	0.439805245692554	NA	7.787622170592883	6.4831384056049615	7.487682563947203	7.092503764528942	-0.5329254554922294	-0.11429781449778176	-0.27196710031491644	chr2	49206676	49206898	223	+	15	19	22	14	28	32	17	13	21	16	17	18	c(""ENSMUST00000112754.8"", ""ENSMUST00000196831.2"", ""ENSMUST00000047413.10"", ""ENSMUST00000122841.8"", ""ENSMUST00000132717.6"")	Mbd5	methyl-CpG binding domain protein 5 [Source:MGI Symbol;Acc:MGI:2138934]	2	protein_coding
ENSMUSG00000036792.13	E047	7.094471614215363	0.060690358996871405	0.56890005749392	0.4506963355539621	NA	4.043343165085275	5.0187935374761	4.300444001166426	4.2128617491921005	0.6254585517190501	0.17832891731871836	0.1188006867280249	chr2	49206899	49206984	86	+	4	5	6	8	3	13	8	8	14	4	5	9	c(""ENSMUST00000047413.10"", ""ENSMUST00000122841.8"", ""ENSMUST00000132717.6"", ""ENSMUST00000112754.8"")	Mbd5	methyl-CpG binding domain protein 5 [Source:MGI Symbol;Acc:MGI:2138934]	2	protein_coding
ENSMUSG00000036792.13	E048	1.32062176523416	0.1537339630668746	0.8355116654007873	0.3606835999752652	NA	1.8199845977323577	2.8749474484156394	0.006489854490851599	1.7280578827788133	1.3202695475015989	-16.263751635077963	-0.1496186028808354	chr2	49206985	49207010	26	+	2	0	1	0	0	0	4	1	5	1	2	0	c(""ENSMUST00000122841.8"", ""ENSMUST00000132717.6"", ""ENSMUST00000047413.10"")	Mbd5	methyl-CpG binding domain protein 5 [Source:MGI Symbol;Acc:MGI:2138934]	2	protein_coding
ENSMUSG00000036792.13	E049	6.543393291959065	0.20333383932460017	0.1852613039914388	0.6668902105379759	NA	5.07661622276548	3.60516792626089	4.147093101996688	3.952225355769272	-0.9903107896384293	-0.5853517377928323	-0.7245569445491369	chr2	49207011	49208086	1076	+	12	2	9	9	3	10	2	7	6	1	12	3	c(""ENSMUST00000132717.6"", ""ENSMUST00000047413.10"")	Mbd5	methyl-CpG binding domain protein 5 [Source:MGI Symbol;Acc:MGI:2138934]	2	protein_coding
ENSMUSG00000036792.13	E050	5.058381882704584	0.035146074540526165	3.2532001870370664	0.07128415457158568	NA	4.189549221144404	3.3887556728064254	3.0315819547289777	4.226916093826915	-0.613366041458351	-0.935222110840155	0.02568760355178279	chr2	49208087	49209702	1616	+	7	6	3	3	7	2	6	6	2	7	4	7	ENSMUST00000047413.10	Mbd5	methyl-CpG binding domain protein 5 [Source:MGI Symbol;Acc:MGI:2138934]	2	protein_coding
ENSMUSG00000036792.13	E051	8.194534480029054	0.034910480665083454	4.421791883936976	0.035482756072034514	NA	4.899892858766336	3.857780249213306	4.285874855089816	5.854785516346439	-0.6918940390098833	-0.38751708699128384	0.5159096027151584	chr2	49212144	49215417	3274	+	7	7	8	6	7	11	6	3	9	5	11	19	ENSMUST00000132717.6	Mbd5	methyl-CpG binding domain protein 5 [Source:MGI Symbol;Acc:MGI:2138934]	2	protein_coding
ENSMUSG00000036800.9	E001	0.801562458771882	6.5914447592798044	0.026398665049711667	0.8709305066636105	NA	1.2092878806125498	1.1075394255426687	2.606576422038259	1.2320585325343103	-0.25364937069353066	2.217128158435138	0.05383792924331965	chr15	71303458	71317524	14067	-	0	0	4	0	0	2	1	0	1	0	1	1	ENSMUST00000022953.10	Fam135b	family with sequence similarity 135, member B [Source:MGI Symbol;Acc:MGI:1917613]	15	protein_coding
ENSMUSG00000036800.9	E002	0.2329778510170302	8.584540068603214	0.011409232785382528	0.9149365324947274	NA	0.6160307800462874	0.7261505620754605	0.024082334422061535	0.8796931511384685	0.47456391237977247	-9.353990977250636	1.028079570038588	chr15	71317525	71317954	430	-	0	1	0	0	0	0	1	0	0	0	1	0	c(""ENSMUST00000022953.10"", ""ENSMUST00000229634.2"")	Fam135b	family with sequence similarity 135, member B [Source:MGI Symbol;Acc:MGI:1917613]	15	protein_coding
ENSMUSG00000036800.9	E003	0.14903178693034322	17.38765031958167	0.0032251936826099836	0.9547118516394427	NA	0.6141041829269511	0.7160266289444905	0.024082159064477082	0.010492134327122926	0.44308839249306553	-9.34497347021615	-11.742286686480366	chr15	71320520	71320633	114	-	0	1	0	0	0	0	1	0	0	0	0	0	c(""ENSMUST00000022953.10"", ""ENSMUST00000229634.2"")	Fam135b	family with sequence similarity 135, member B [Source:MGI Symbol;Acc:MGI:1917613]	15	protein_coding
ENSMUSG00000036800.9	E004	0	NA	NA	NA	NA	NA	NA	NA	NA	NA	NA	NA	chr15	71322272	71322382	111	-	0	0	0	0	0	0	0	0	0	0	0	0	c(""ENSMUST00000022953.10"", ""ENSMUST00000229634.2"")	Fam135b	family with sequence similarity 135, member B [Source:MGI Symbol;Acc:MGI:1917613]	15	protein_coding
ENSMUSG00000036800.9	E005	0	NA	NA	NA	NA	NA	NA	NA	NA	NA	NA	NA	chr15	71324185	71324336	152	-	0	0	0	0	0	0	0	0	0	0	0	0	c(""ENSMUST00000022953.10"", ""ENSMUST00000229634.2"")	Fam135b	family with sequence similarity 135, member B [Source:MGI Symbol;Acc:MGI:1917613]	15	protein_coding
ENSMUSG00000036800.9	E006	0	NA	NA	NA	NA	NA	NA	NA	NA	NA	NA	NA	chr15	71325700	71325797	98	-	0	0	0	0	0	0	0	0	0	0	0	0	c(""ENSMUST00000022953.10"", ""ENSMUST00000229634.2"")	Fam135b	family with sequence similarity 135, member B [Source:MGI Symbol;Acc:MGI:1917613]	15	protein_coding
ENSMUSG00000036800.9	E007	0	NA	NA	NA	NA	NA	NA	NA	NA	NA	NA	NA	chr15	71328767	71328858	92	-	0	0	0	0	0	0	0	0	0	0	0	0	c(""ENSMUST00000022953.10"", ""ENSMUST00000229634.2"")	Fam135b	family with sequence similarity 135, member B [Source:MGI Symbol;Acc:MGI:1917613]	15	protein_coding
ENSMUSG00000036800.9	E008	0.23150336613741118	24	0.06425208056452902	0.7998973597788822	NA	0.007034573536557787	1.4089942977268919	0.02408153548536518	0.01049187129488871	15.29239544379312	3.5507851419024714	1.1534743042847584	chr15	71331549	71331715	167	-	0	0	0	0	0	0	4	0	0	0	0	0	c(""ENSMUST00000022953.10"", ""ENSMUST00000229634.2"")	Fam135b	family with sequence similarity 135, member B [Source:MGI Symbol;Acc:MGI:1917613]	15	protein_coding
ENSMUSG00000036800.9	E009	0.23150336613741118	24	0.06425208056452902	0.7998973597788822	NA	0.007034573536557787	1.4089942977268919	0.02408153548536518	0.01049187129488871	15.292395443793236	3.550785141902587	1.1534743042848739	chr15	71333921	71334249	329	-	0	0	0	0	0	0	4	0	0	0	0	0	c(""ENSMUST00000022953.10"", ""ENSMUST00000229634.2"")	Fam135b	family with sequence similarity 135, member B [Source:MGI Symbol;Acc:MGI:1917613]	15	protein_coding
ENSMUSG00000036800.9	E010	0.08055756284489579	24	-3.937693560516209e-4	1	NA	0.007034362340050393	0.010125131774714191	0.024081535457014525	0.8614168837182774	1.0508982692973046	3.550871766844912	13.872453731454058	chr15	71334250	71335934	1685	-	0	0	0	0	0	0	0	0	0	0	0	1	ENSMUST00000022953.10	Fam135b	family with sequence similarity 135, member B [Source:MGI Symbol;Acc:MGI:1917613]	15	protein_coding
ENSMUSG00000036800.9	E011	0	NA	NA	NA	NA	NA	NA	NA	NA	NA	NA	NA	chr15	71343356	71343510	155	-	0	0	0	0	0	0	0	0	0	0	0	0	ENSMUST00000022953.10	Fam135b	family with sequence similarity 135, member B [Source:MGI Symbol;Acc:MGI:1917613]	15	protein_coding
ENSMUSG00000036800.9	E012	0	NA	NA	NA	NA	NA	NA	NA	NA	NA	NA	NA	chr15	71350036	71350109	74	-	0	0	0	0	0	0	0	0	0	0	0	0	ENSMUST00000022953.10	Fam135b	family with sequence similarity 135, member B [Source:MGI Symbol;Acc:MGI:1917613]	15	protein_coding
ENSMUSG00000036800.9	E013	0	NA	NA	NA	NA	NA	NA	NA	NA	NA	NA	NA	chr15	71350846	71351001	156	-	0	0	0	0	0	0	0	0	0	0	0	0	ENSMUST00000022953.10	Fam135b	family with sequence similarity 135, member B [Source:MGI Symbol;Acc:MGI:1917613]	15	protein_coding
ENSMUSG00000036800.9	E014	0	NA	NA	NA	NA	NA	NA	NA	NA	NA	NA	NA	chr15	71359260	71359885	626	-	0	0	0	0	0	0	0	0	0	0	0	0	ENSMUST00000230569.2	Fam135b	family with sequence similarity 135, member B [Source:MGI Symbol;Acc:MGI:1917613]	15	protein_coding
ENSMUSG00000036800.9	E015	0	NA	NA	NA	NA	NA	NA	NA	NA	NA	NA	NA	chr15	71359886	71359935	50	-	0	0	0	0	0	0	0	0	0	0	0	0	c(""ENSMUST00000022953.10"", ""ENSMUST00000230569.2"")	Fam135b	family with sequence similarity 135, member B [Source:MGI Symbol;Acc:MGI:1917613]	15	protein_coding
ENSMUSG00000036800.9	E016	0	NA	NA	NA	NA	NA	NA	NA	NA	NA	NA	NA	chr15	71362557	71362710	154	-	0	0	0	0	0	0	0	0	0	0	0	0	c(""ENSMUST00000022953.10"", ""ENSMUST00000230569.2"")	Fam135b	family with sequence similarity 135, member B [Source:MGI Symbol;Acc:MGI:1917613]	15	protein_coding
ENSMUSG00000036800.9	E017	0	NA	NA	NA	NA	NA	NA	NA	NA	NA	NA	NA	chr15	71391788	71391914	127	-	0	0	0	0	0	0	0	0	0	0	0	0	c(""ENSMUST00000022953.10"", ""ENSMUST00000230569.2"")	Fam135b	family with sequence similarity 135, member B [Source:MGI Symbol;Acc:MGI:1917613]	15	protein_coding
ENSMUSG00000036800.9	E018	0	NA	NA	NA	NA	NA	NA	NA	NA	NA	NA	NA	chr15	71397517	71397581	65	-	0	0	0	0	0	0	0	0	0	0	0	0	c(""ENSMUST00000022953.10"", ""ENSMUST00000230569.2"")	Fam135b	family with sequence similarity 135, member B [Source:MGI Symbol;Acc:MGI:1917613]	15	protein_coding
ENSMUSG00000036800.9	E019	0	NA	NA	NA	NA	NA	NA	NA	NA	NA	NA	NA	chr15	71397582	71397690	109	-	0	0	0	0	0	0	0	0	0	0	0	0	c(""ENSMUST00000022953.10"", ""ENSMUST00000229189.2"", ""ENSMUST00000230569.2"")	Fam135b	family with sequence similarity 135, member B [Source:MGI Symbol;Acc:MGI:1917613]	15	protein_coding
ENSMUSG00000036800.9	E020	0	NA	NA	NA	NA	NA	NA	NA	NA	NA	NA	NA	chr15	71401025	71401095	71	-	0	0	0	0	0	0	0	0	0	0	0	0	c(""ENSMUST00000022953.10"", ""ENSMUST00000229189.2"", ""ENSMUST00000230569.2"")	Fam135b	family with sequence similarity 135, member B [Source:MGI Symbol;Acc:MGI:1917613]	15	protein_coding
ENSMUSG00000036800.9	E021	0	NA	NA	NA	NA	NA	NA	NA	NA	NA	NA	NA	chr15	71404748	71404887	140	-	0	0	0	0	0	0	0	0	0	0	0	0	c(""ENSMUST00000022953.10"", ""ENSMUST00000229189.2"", ""ENSMUST00000230569.2"")	Fam135b	family with sequence similarity 135, member B [Source:MGI Symbol;Acc:MGI:1917613]	15	protein_coding
ENSMUSG00000036800.9	E022	0	NA	NA	NA	NA	NA	NA	NA	NA	NA	NA	NA	chr15	71432903	71432982	80	-	0	0	0	0	0	0	0	0	0	0	0	0	c(""ENSMUST00000022953.10"", ""ENSMUST00000229189.2"", ""ENSMUST00000230569.2"")	Fam135b	family with sequence similarity 135, member B [Source:MGI Symbol;Acc:MGI:1917613]	15	protein_coding
ENSMUSG00000036800.9	E023	0	NA	NA	NA	NA	NA	NA	NA	NA	NA	NA	NA	chr15	71493851	71493946	96	-	0	0	0	0	0	0	0	0	0	0	0	0	c(""ENSMUST00000022953.10"", ""ENSMUST00000229189.2"", ""ENSMUST00000230569.2"")	Fam135b	family with sequence similarity 135, member B [Source:MGI Symbol;Acc:MGI:1917613]	15	protein_coding
ENSMUSG00000036800.9	E024	0	NA	NA	NA	NA	NA	NA	NA	NA	NA	NA	NA	chr15	71598409	71598582	174	-	0	0	0	0	0	0	0	0	0	0	0	0	ENSMUST00000229189.2	Fam135b	family with sequence similarity 135, member B [Source:MGI Symbol;Acc:MGI:1917613]	15	protein_coding
ENSMUSG00000036800.9	E025	0	NA	NA	NA	NA	NA	NA	NA	NA	NA	NA	NA	chr15	71599518	71599687	170	-	0	0	0	0	0	0	0	0	0	0	0	0	c(""ENSMUST00000022953.10"", ""ENSMUST00000230569.2"")	Fam135b	family with sequence similarity 135, member B [Source:MGI Symbol;Acc:MGI:1917613]	15	protein_coding
ENSMUSG00000036805.14	E001	0	NA	NA	NA	NA	NA	NA	NA	NA	NA	NA	NA	chr2	24975679	24975866	188	-	0	0	0	0	0	0	0	0	0	0	0	0	c(""ENSMUST00000114373.8"", ""ENSMUST00000044018.8"")	Noxa1	NADPH oxidase activator 1 [Source:MGI Symbol;Acc:MGI:2449980]	2	protein_coding
ENSMUSG00000036805.14	E002	0.17237554334161306	24	0.09228463314645552	0.7612925644164678	NA	0.004413128702040581	0.6638238677523987	0.25492806804938084	0.004090847573010592	14.465803245764354	11.704302973344813	-0.21880407894530052	chr2	24975985	24976099	115	-	0	0	0	0	0	0	0	0	2	0	0	0	c(""ENSMUST00000114373.8"", ""ENSMUST00000044018.8"")	Noxa1	NADPH oxidase activator 1 [Source:MGI Symbol;Acc:MGI:2449980]	2	protein_coding
ENSMUSG00000036805.14	E003	0.34124655539044846	24	0.012723985793236636	0.9101886059852076	NA	0.3371925948334109	0.6638238677591204	0.25495319751135526	0.29845438064083396	1.9545246803883538	-0.806691176850622	-0.3521300728219421	chr2	24976198	24976312	115	-	0	0	1	0	0	0	0	0	2	0	0	1	c(""ENSMUST00000114373.8"", ""ENSMUST00000044018.8"")	Noxa1	NADPH oxidase activator 1 [Source:MGI Symbol;Acc:MGI:2449980]	2	protein_coding
ENSMUSG00000036805.14	E004	0.1688710120488354	24	0.002777157973717692	0.9579719370994936	NA	0.33719259483306985	0.006272595009534143	0.2549531972649959	0.29845438064083396	-11.496757369020672	-0.8066911796355472	-0.35213007281900754	chr2	24976632	24976786	155	-	0	0	1	0	0	0	0	0	0	0	0	1	c(""ENSMUST00000114373.8"", ""ENSMUST00000044018.8"")	Noxa1	NADPH oxidase activator 1 [Source:MGI Symbol;Acc:MGI:2449980]	2	protein_coding
ENSMUSG00000036805.14	E005	0.08831344920393959	24	0.0011555953557831344	0.9728818963065681	NA	0.3371925948327146	0.0062725950065640745	0.2549531971447152	0.004090711123055257	-11.49675737038101	-0.806691180994136	-12.73017888794204	chr2	24976951	24977039	89	-	0	0	1	0	0	0	0	0	0	0	0	0	c(""ENSMUST00000114373.8"", ""ENSMUST00000044018.8"")	Noxa1	NADPH oxidase activator 1 [Source:MGI Symbol;Acc:MGI:2449980]	2	protein_coding
ENSMUSG00000036805.14	E006	0	NA	NA	NA	NA	NA	NA	NA	NA	NA	NA	NA	chr2	24977142	24977165	24	-	0	0	0	0	0	0	0	0	0	0	0	0	ENSMUST00000044018.8	Noxa1	NADPH oxidase activator 1 [Source:MGI Symbol;Acc:MGI:2449980]	2	protein_coding
ENSMUSG00000036805.14	E007	0	NA	NA	NA	NA	NA	NA	NA	NA	NA	NA	NA	chr2	24977166	24977211	46	-	0	0	0	0	0	0	0	0	0	0	0	0	c(""ENSMUST00000114373.8"", ""ENSMUST00000044018.8"")	Noxa1	NADPH oxidase activator 1 [Source:MGI Symbol;Acc:MGI:2449980]	2	protein_coding
ENSMUSG00000036805.14	E008	0	NA	NA	NA	NA	NA	NA	NA	NA	NA	NA	NA	chr2	24979186	24979233	48	-	0	0	0	0	0	0	0	0	0	0	0	0	c(""ENSMUST00000114373.8"", ""ENSMUST00000044018.8"")	Noxa1	NADPH oxidase activator 1 [Source:MGI Symbol;Acc:MGI:2449980]	2	protein_coding
ENSMUSG00000036805.14	E009	0	NA	NA	NA	NA	NA	NA	NA	NA	NA	NA	NA	chr2	24980182	24980289	108	-	0	0	0	0	0	0	0	0	0	0	0	0	c(""ENSMUST00000114373.8"", ""ENSMUST00000044018.8"")	Noxa1	NADPH oxidase activator 1 [Source:MGI Symbol;Acc:MGI:2449980]	2	protein_coding
ENSMUSG00000036805.14	E010	0.16111512568979158	24	7.385115560012423e-4	0.9783197015407202	NA	0.00441127143055553	0.006272440121250611	0.2549469098132988	0.4211735026684664	1.0156645230893524	11.705730803130733	13.154190299391178	chr2	24980504	24980638	135	-	0	0	0	0	0	0	0	0	0	0	0	2	c(""ENSMUST00000114373.8"", ""ENSMUST00000044018.8"")	Noxa1	NADPH oxidase activator 1 [Source:MGI Symbol;Acc:MGI:2449980]	2	protein_coding
ENSMUSG00000036805.14	E011	0.16111512568979158	24	7.385115560012423e-4	0.9783197015407202	NA	0.00441127143055553	0.006272440121250611	0.2549469098132988	0.4211735026684664	1.0156645230894235	11.705730803130804	13.154190299391246	chr2	24981733	24981841	109	-	0	0	0	0	0	0	0	0	0	0	0	2	c(""ENSMUST00000114373.8"", ""ENSMUST00000044018.8"")	Noxa1	NADPH oxidase activator 1 [Source:MGI Symbol;Acc:MGI:2449980]	2	protein_coding
ENSMUSG00000036805.14	E012	0	NA	NA	NA	NA	NA	NA	NA	NA	NA	NA	NA	chr2	24982554	24982636	83	-	0	0	0	0	0	0	0	0	0	0	0	0	c(""ENSMUST00000114373.8"", ""ENSMUST00000044018.8"")	Noxa1	NADPH oxidase activator 1 [Source:MGI Symbol;Acc:MGI:2449980]	2	protein_coding
ENSMUSG00000036805.14	E013	0	NA	NA	NA	NA	NA	NA	NA	NA	NA	NA	NA	chr2	24984760	24985143	384	-	0	0	0	0	0	0	0	0	0	0	0	0	c(""ENSMUST00000114373.8"", ""ENSMUST00000044018.8"")	Noxa1	NADPH oxidase activator 1 [Source:MGI Symbol;Acc:MGI:2449980]	2	protein_coding
ENSMUSG00000036805.14	E014	0	NA	NA	NA	NA	NA	NA	NA	NA	NA	NA	NA	chr2	24985144	24985161	18	-	0	0	0	0	0	0	0	0	0	0	0	0	ENSMUST00000044018.8	Noxa1	NADPH oxidase activator 1 [Source:MGI Symbol;Acc:MGI:2449980]	2	protein_coding
ENSMUSG00000036810.17	E001	0.5175246898558676	0.2991717458532713	1.1956590252224544	0.2741910286871552	NA	1.0265138713755277	0.9165284898593313	2.007322173634307	0.0381550683352998	-0.3270483294614306	1.9356695152040246	-9.49969249713827	chr8	88845397	88845405	9	+	0	0	1	0	3	2	0	0	1	0	0	0	ENSMUST00000095214.10	Cnep1r1	CTD nuclear envelope phosphatase 1 regulatory subunit 1 [Source:MGI Symbol;Acc:MGI:1921981]	8	protein_coding
ENSMUSG00000036810.17	E002	1.8469357851109598	0.13960994198577886	0.24022112100362847	0.6240464551432877	NA	2.0654514389010643	1.590602999654834	2.5525011824882142	2.58882332994979	-0.7541350522633449	0.611386182765693	0.6521955722678658	chr8	88845406	88845414	9	+	2	0	2	1	5	2	0	1	2	3	4	0	c(""ENSMUST00000095214.10"", ""ENSMUST00000131891.8"")	Cnep1r1	CTD nuclear envelope phosphatase 1 regulatory subunit 1 [Source:MGI Symbol;Acc:MGI:1921981]	8	protein_coding
ENSMUSG00000036810.17	E003	5.921981118810129	0.07625146664867181	0.5360126809723909	0.4640899147043373	NA	3.5646274973778844	3.695250418937505	4.876158405106807	4.0241151137621785	0.10404278107283327	0.9063352464259573	0.3505801287913748	chr8	88845415	88845427	13	+	4	0	8	8	13	8	11	3	3	6	8	3	c(""ENSMUST00000095214.10"", ""ENSMUST00000131891.8"", ""ENSMUST00000127490.8"")	Cnep1r1	CTD nuclear envelope phosphatase 1 regulatory subunit 1 [Source:MGI Symbol;Acc:MGI:1921981]	8	protein_coding
ENSMUSG00000036810.17	E004	10.759281981608328	0.059988152368840815	1.4969746013645704	0.22113745634468088	NA	5.048450741837513	5.425469168800632	6.433115616676446	4.8882408616718465	0.20865163698568923	0.7027241061822287	-0.09338827464921273	chr8	88845428	88845434	7	+	9	4	11	11	26	14	23	9	5	11	9	5	c(""ENSMUST00000131891.8"", ""ENSMUST00000121097.8"", ""ENSMUST00000128290.2"", ""ENSMUST00000095214.10"", ""ENSMUST00000127490.8"")	Cnep1r1	CTD nuclear envelope phosphatase 1 regulatory subunit 1 [Source:MGI Symbol;Acc:MGI:1921981]	8	protein_coding
ENSMUSG00000036810.17	E005	129.56924578462895	0.0034069579282399653	6.19685219939015	0.012797772070805334	0.18357146219674766	17.47461040152683	19.72134807794211	18.73632393377777	18.040023977431645	0.3665510154900158	0.21075804312783308	0.09610405069743422	chr8	88845435	88845497	63	+	85	107	109	109	197	144	191	157	148	106	143	110	c(""ENSMUST00000131891.8"", ""ENSMUST00000117775.2"", ""ENSMUST00000121097.8"", ""ENSMUST00000128290.2"", ""ENSMUST00000095214.10"", ""ENSMUST00000127490.8"")	Cnep1r1	CTD nuclear envelope phosphatase 1 regulatory subunit 1 [Source:MGI Symbol;Acc:MGI:1921981]	8	protein_coding
ENSMUSG00000036810.17	E006	178.42807451778862	0.0013151683015236522	9.690345312801156	0.0018523872516247842	0.08151569956266182	20.425857233658633	22.746057901331994	21.831498828908906	21.063587073227794	0.331409136577852	0.20447105178740532	0.09425390073496054	chr8	88846408	88846479	72	+	116	155	147	153	240	228	266	212	196	151	184	163	c(""ENSMUST00000131891.8"", ""ENSMUST00000117775.2"", ""ENSMUST00000121097.8"", ""ENSMUST00000128290.2"", ""ENSMUST00000095214.10"", ""ENSMUST00000127490.8"")	Cnep1r1	CTD nuclear envelope phosphatase 1 regulatory subunit 1 [Source:MGI Symbol;Acc:MGI:1921981]	8	protein_coding
ENSMUSG00000036810.17	E007	154.30425077651788	0.0022766315603957037	0.010703767476030634	0.9175986773632121	0.9762221475046845	20.183485877480223	20.22933978993798	19.882883108284403	20.075968388619017	0.0069363345875048665	-0.04582290151033419	-0.01631934302495619	chr8	88851710	88851783	74	+	126	140	141	131	195	183	202	168	154	126	181	143	c(""ENSMUST00000131891.8"", ""ENSMUST00000117775.2"", ""ENSMUST00000121097.8"", ""ENSMUST00000128290.2"", ""ENSMUST00000095214.10"")	Cnep1r1	CTD nuclear envelope phosphatase 1 regulatory subunit 1 [Source:MGI Symbol;Acc:MGI:1921981]	8	protein_coding
ENSMUSG00000036810.17	E008	285.66624231578896	9.687071243379125e-4	0.08390193074643548	0.7720776610235988	0.9263008734259026	26.918170556726068	27.07462684609206	26.580245991070413	26.538919487841596	0.018477479733489233	-0.0402097176007743	-0.04515580904352845	chr8	88856323	88856432	110	+	192	259	309	232	374	346	378	309	297	224	290	308	c(""ENSMUST00000131891.8"", ""ENSMUST00000117775.2"", ""ENSMUST00000121097.8"", ""ENSMUST00000128290.2"", ""ENSMUST00000095214.10"", ""ENSMUST00000127490.8"")	Cnep1r1	CTD nuclear envelope phosphatase 1 regulatory subunit 1 [Source:MGI Symbol;Acc:MGI:1921981]	8	protein_coding
ENSMUSG00000036810.17	E009	18.203987096063916	0.021408397455458104	0.002711947101744272	0.9584678506818677	NA	7.171564365492415	7.4635840747483115	6.800076432521408	6.930553035482646	0.11606695075985574	-0.15457360405815201	-0.09935492835338788	chr8	88856433	88856968	536	+	11	19	19	9	31	17	21	17	29	13	19	19	c(""ENSMUST00000128290.2"", ""ENSMUST00000121097.8"")	Cnep1r1	CTD nuclear envelope phosphatase 1 regulatory subunit 1 [Source:MGI Symbol;Acc:MGI:1921981]	8	protein_coding
ENSMUSG00000036810.17	E010	7.83886293181535	0.04086080284208369	0.4371428522877636	0.5085047123635112	NA	4.36629159072298	4.563521099414743	5.122237239921645	4.467204053942524	0.1278513616412278	0.46225226924908824	0.06611640353737691	chr8	88856969	88856974	6	+	5	10	3	9	16	7	8	5	12	8	6	7	c(""ENSMUST00000128290.2"", ""ENSMUST00000121097.8"", ""ENSMUST00000131891.8"")	Cnep1r1	CTD nuclear envelope phosphatase 1 regulatory subunit 1 [Source:MGI Symbol;Acc:MGI:1921981]	8	protein_coding
ENSMUSG00000036810.17	E011	233.4469985515547	0.0018549903419154401	0.11296402256249394	0.7367945468994512	0.9135047785096828	24.23915211243488	24.1607375473218	24.4286418201454	24.826495453984876	-0.010141300108156948	0.024392528404910685	0.07509251345305401	chr8	88856975	88857029	55	+	147	197	261	208	296	287	294	240	232	189	238	284	c(""ENSMUST00000131891.8"", ""ENSMUST00000117775.2"", ""ENSMUST00000121097.8"", ""ENSMUST00000128290.2"", ""ENSMUST00000095214.10"", ""ENSMUST00000127490.8"")	Cnep1r1	CTD nuclear envelope phosphatase 1 regulatory subunit 1 [Source:MGI Symbol;Acc:MGI:1921981]	8	protein_coding
ENSMUSG00000036810.17	E012	21.254332695964315	0.023031436966776533	2.9453194750483647	0.08612666738003856	NA	8.899428951991098	6.6540795480630806	7.300829261112	7.420653298910125	-0.8463446711622087	-0.5767897532092343	-0.5294442980840461	chr8	88857030	88857344	315	+	27	31	17	21	24	20	23	17	14	25	17	16	ENSMUST00000121097.8	Cnep1r1	CTD nuclear envelope phosphatase 1 regulatory subunit 1 [Source:MGI Symbol;Acc:MGI:1921981]	8	protein_coding
ENSMUSG00000036810.17	E013	11.34652528733762	0.05845603953648956	3.2358651476670843	0.072042243389224	NA	6.47607070511782	5.083100866350648	4.539251220451916	5.874956272637647	-0.7022331625660363	-1.029851936886081	-0.28265495584559197	chr8	88857345	88857363	19	+	19	13	7	8	8	9	10	13	8	18	8	10	c(""ENSMUST00000121097.8"", ""ENSMUST00000117775.2"")	Cnep1r1	CTD nuclear envelope phosphatase 1 regulatory subunit 1 [Source:MGI Symbol;Acc:MGI:1921981]	8	protein_coding
ENSMUSG00000036810.17	E014	16.700440798935908	0.04054734837194975	0.9879379474531618	0.32024688090811687	NA	7.088347457752619	6.403790080402089	6.3253865918994165	7.169522461311729	-0.29500392963877875	-0.3307601789180761	0.03310064402980917	chr8	88857364	88857482	119	+	21	19	7	12	19	18	21	18	11	23	15	16	c(""ENSMUST00000121097.8"", ""ENSMUST00000131891.8"", ""ENSMUST00000117775.2"")	Cnep1r1	CTD nuclear envelope phosphatase 1 regulatory subunit 1 [Source:MGI Symbol;Acc:MGI:1921981]	8	protein_coding
ENSMUSG00000036810.17	E015	18.685134114501146	0.010067733969551951	0.3539728347812172	0.5518727745351688	NA	7.043034613039723	7.233484513514668	7.495312314330178	7.006099820619738	0.07756334288946665	0.18097599061035385	-0.015281212284712353	chr8	88857483	88857698	216	+	16	19	12	13	30	26	29	21	14	17	16	19	c(""ENSMUST00000121097.8"", ""ENSMUST00000117775.2"")	Cnep1r1	CTD nuclear envelope phosphatase 1 regulatory subunit 1 [Source:MGI Symbol;Acc:MGI:1921981]	8	protein_coding
ENSMUSG00000036810.17	E016	33.985224499174265	0.005964804306949673	0.7327595510890035	0.3919901704092257	NA	9.32267997314753	9.686999495218373	10.075049964266526	9.533144918004012	0.11207598877814551	0.22702909358630485	0.06525490150614655	chr8	88857699	88858315	617	+	21	39	23	35	44	46	46	34	35	25	40	32	ENSMUST00000121097.8	Cnep1r1	CTD nuclear envelope phosphatase 1 regulatory subunit 1 [Source:MGI Symbol;Acc:MGI:1921981]	8	protein_coding
ENSMUSG00000036810.17	E017	747.0899642571394	0.00251149710888025	0.0013224611730322522	0.9709907960024252	0.9924432488236059	40.26803621674206	40.216583725449354	40.72770161416766	40.82690590694409	-0.00452872250622427	0.04029440982975707	0.04895241279063178	chr8	88860416	88861108	693	+	509	627	801	738	925	889	989	749	721	634	741	858	c(""ENSMUST00000128290.2"", ""ENSMUST00000095214.10"", ""ENSMUST00000127490.8"")	Cnep1r1	CTD nuclear envelope phosphatase 1 regulatory subunit 1 [Source:MGI Symbol;Acc:MGI:1921981]	8	protein_coding
ENSMUSG00000036810.17	E018	498.55738968786517	6.670062800143662e-4	8.136848605165255	0.004337460310113984	0.11571629244345794	35.17601728861078	33.249219172974804	33.85008278785965	34.36617067988419	-0.18960166100667308	-0.12963888582494043	-0.07875245431452527	chr8	88861109	88861734	626	+	390	479	526	445	612	585	582	488	493	447	504	523	c(""ENSMUST00000095214.10"", ""ENSMUST00000127490.8"")	Cnep1r1	CTD nuclear envelope phosphatase 1 regulatory subunit 1 [Source:MGI Symbol;Acc:MGI:1921981]	8	protein_coding
ENSMUSG00000036810.17	E019	3.321601178295529	0.09813297256163886	0.9155623161658752	0.3386428672920846	NA	2.902300185560378	2.8865469871302594	2.407292252073418	3.6787343450832566	-0.015723418077510543	-0.5401285067674739	0.6851094585809046	chr8	88861735	88861738	4	+	1	4	3	3	3	1	3	5	2	9	3	2	ENSMUST00000127490.8	Cnep1r1	CTD nuclear envelope phosphatase 1 regulatory subunit 1 [Source:MGI Symbol;Acc:MGI:1921981]	8	protein_coding
ENSMUSG00000036813.12	E001	0.08618777167080653	12.919169684487338	-0.0017325772054874733	1	NA	0.08080987125481442	0.644280013219003	0.002440998503402625	0.0017893700875077911	5.990255499444636	-10.09797782268503	-10.994017035468486	chr2	24970316	24970333	18	+	0	0	0	0	0	0	0	0	1	0	0	0	ENSMUST00000135004.2	Entpd8	ectonucleoside triphosphate diphosphohydrolase 8 [Source:MGI Symbol;Acc:MGI:1919340]	2	protein_coding
ENSMUSG00000036813.12	E002	0.08618777167080653	12.919169684487338	-0.0017325772054874733	1	NA	0.08041034456451257	0.6442800132202393	0.0024417081136078878	0.0017893848844323657	6.004556358748676	-10.082838288281996	-10.979692315964082	chr2	24970334	24970336	3	+	0	0	0	0	0	0	0	0	1	0	0	0	c(""ENSMUST00000044078.10"", ""ENSMUST00000135004.2"")	Entpd8	ectonucleoside triphosphate diphosphohydrolase 8 [Source:MGI Symbol;Acc:MGI:1919340]	2	protein_coding
ENSMUSG00000036813.12	E003	0.08618777167080653	12.919169684487338	-0.0017325772054874733	1	NA	0.08041034456451257	0.6442800132202393	0.0024417081136078878	0.0017893848844323657	6.0045563587487045	-10.08283828828197	-10.979692315964055	chr2	24970337	24970520	184	+	0	0	0	0	0	0	0	0	1	0	0	0	c(""ENSMUST00000114380.9"", ""ENSMUST00000044078.10"", ""ENSMUST00000135004.2"")	Entpd8	ectonucleoside triphosphate diphosphohydrolase 8 [Source:MGI Symbol;Acc:MGI:1919340]	2	protein_coding
ENSMUSG00000036813.12	E004	0.22211076330745816	8.617524634778487	0.09763163529495955	0.7546904911452258	NA	19.73497200068077	0.004108122942071191	0.002442094666207595	0.0017896811290967207	-24.542153279039244	-26.042873742760523	-26.939706871100274	chr2	24970521	24970563	43	+	2	0	0	0	0	0	0	0	0	0	0	0	c(""ENSMUST00000114380.9"", ""ENSMUST00000044078.10"", ""ENSMUST00000135004.2"", ""ENSMUST00000152326.8"")	Entpd8	ectonucleoside triphosphate diphosphohydrolase 8 [Source:MGI Symbol;Acc:MGI:1919340]	2	protein_coding
ENSMUSG00000036813.12	E005	0.2898714456947048	9.268058818176767	0.020775586729811835	0.8853919813098657	NA	19.74643798768504	0.004108175559821348	0.3479541050457726	0.0017896973872382205	-24.543887222271206	-11.735350769511049	-26.941451558940425	chr2	24971818	24971822	5	+	2	0	0	0	1	0	0	0	0	0	0	0	c(""ENSMUST00000114380.9"", ""ENSMUST00000135004.2"")	Entpd8	ectonucleoside triphosphate diphosphohydrolase 8 [Source:MGI Symbol;Acc:MGI:1919340]	2	protein_coding
ENSMUSG00000036813.12	E006	0.22211076330745816	8.617524634778487	0.09763163529495955	0.7546904911452258	NA	19.73497200068077	0.004108122942071191	0.002442094666207595	0.0017896811290967207	-24.542153279039244	-26.042873742760523	-26.939706871100263	chr2	24971823	24971829	7	+	2	0	0	0	0	0	0	0	0	0	0	0	c(""ENSMUST00000114380.9"", ""ENSMUST00000044078.10"", ""ENSMUST00000149470.2"", ""ENSMUST00000135004.2"")	Entpd8	ectonucleoside triphosphate diphosphohydrolase 8 [Source:MGI Symbol;Acc:MGI:1919340]	2	protein_coding
ENSMUSG00000036813.12	E007	0.22211076330745816	8.617524634778487	0.09763163529495955	0.7546904911452258	NA	19.73497200068077	0.004108122942071191	0.002442094666207595	0.0017896811290967207	-24.542153279039255	-26.042873742760534	-26.939706871100274	chr2	24971830	24971959	130	+	2	0	0	0	0	0	0	0	0	0	0	0	c(""ENSMUST00000114376.7"", ""ENSMUST00000044078.10"", ""ENSMUST00000149470.2"", ""ENSMUST00000114380.9"", ""ENSMUST00000135004.2"")	Entpd8	ectonucleoside triphosphate diphosphohydrolase 8 [Source:MGI Symbol;Acc:MGI:1919340]	2	protein_coding
ENSMUSG00000036813.12	E008	0	NA	NA	NA	NA	NA	NA	NA	NA	NA	NA	NA	chr2	24971960	24972044	85	+	0	0	0	0	0	0	0	0	0	0	0	0	ENSMUST00000135004.2	Entpd8	ectonucleoside triphosphate diphosphohydrolase 8 [Source:MGI Symbol;Acc:MGI:1919340]	2	protein_coding
ENSMUSG00000036813.12	E009	0.22211076330745816	8.617524634778487	0.09763163529495955	0.7546904911452258	NA	19.73497200068077	0.004108122942071191	0.002442094666207595	0.0017896811290967207	-24.542153279039233	-26.042873742760534	-26.939706871100263	chr2	24972045	24972127	83	+	2	0	0	0	0	0	0	0	0	0	0	0	c(""ENSMUST00000114376.7"", ""ENSMUST00000044078.10"", ""ENSMUST00000149470.2"", ""ENSMUST00000114380.9"", ""ENSMUST00000135004.2"", ""ENSMUST00000150625.4"")	Entpd8	ectonucleoside triphosphate diphosphohydrolase 8 [Source:MGI Symbol;Acc:MGI:1919340]	2	protein_coding
ENSMUSG00000036813.12	E010	0.22211076330745816	8.617524634778487	0.09763163529495955	0.7546904911452258	NA	19.73497200068077	0.004108122942071191	0.002442094666207595	0.0017896811290967207	-24.542153279039244	-26.042873742760534	-26.939706871100274	chr2	24972128	24972162	35	+	2	0	0	0	0	0	0	0	0	0	0	0	c(""ENSMUST00000114376.7"", ""ENSMUST00000044078.10"", ""ENSMUST00000149470.2"", ""ENSMUST00000114380.9"", ""ENSMUST00000150625.4"")	Entpd8	ectonucleoside triphosphate diphosphohydrolase 8 [Source:MGI Symbol;Acc:MGI:1919340]	2	protein_coding
ENSMUSG00000036813.12	E011	0.3197779365528405	4.690877052883077	0.3997509001253263	0.5272179304384097	NA	19.612376199088885	0.004107805619923965	0.0024419612707475835	0.2960008333116235	-24.523383737054257	-26.024038931115047	-12.181186124622496	chr2	24972940	24972977	38	+	2	0	0	0	0	0	0	0	0	1	0	0	c(""ENSMUST00000114380.9"", ""ENSMUST00000044078.10"", ""ENSMUST00000149470.2"", ""ENSMUST00000114376.7"")	Entpd8	ectonucleoside triphosphate diphosphohydrolase 8 [Source:MGI Symbol;Acc:MGI:1919340]	2	protein_coding
ENSMUSG00000036813.12	E012	0.09766717324538231	12.965802325907243	0.04721073731413128	0.8279898933707497	NA	0.08041128652317298	0.0041075739314635484	0.002441708112613128	0.2995035283067864	-8.58208049827824	-10.08287208989215	3.7942238260011845	chr2	24972978	24973090	113	+	0	0	0	0	0	0	0	0	0	1	0	0	c(""ENSMUST00000114376.7"", ""ENSMUST00000044078.10"", ""ENSMUST00000149470.2"", ""ENSMUST00000114380.9"", ""ENSMUST00000150625.4"")	Entpd8	ectonucleoside triphosphate diphosphohydrolase 8 [Source:MGI Symbol;Acc:MGI:1919340]	2	protein_coding
ENSMUSG00000036813.12	E013	0.08618777167080653	12.919169684487338	-0.0017325772054874733	1	NA	0.08041034456451257	0.6442800132202393	0.0024417081136078878	0.0017893848844323657	6.004556358748678	-10.082838288281993	-10.979692315964078	chr2	24973091	24973231	141	+	0	0	0	0	0	0	0	0	1	0	0	0	ENSMUST00000149470.2	Entpd8	ectonucleoside triphosphate diphosphohydrolase 8 [Source:MGI Symbol;Acc:MGI:1919340]	2	protein_coding
ENSMUSG00000036813.12	E014	0.1701338357574935	6.229906517502001	0.03566641328342257	0.8502060439085812	NA	0.08041522952034086	0.6377811282714276	0.0024417088895773986	0.28227334930831205	5.97512644547814	-10.083012654587412	3.6231200662296716	chr2	24973232	24973391	160	+	0	0	0	0	0	0	0	0	1	0	1	0	c(""ENSMUST00000114376.7"", ""ENSMUST00000044078.10"", ""ENSMUST00000149470.2"", ""ENSMUST00000114380.9"", ""ENSMUST00000150625.4"", ""ENSMUST00000152326.8"")	Entpd8	ectonucleoside triphosphate diphosphohydrolase 8 [Source:MGI Symbol;Acc:MGI:1919340]	2	protein_coding
ENSMUSG00000036813.12	E015	0.1701338357574935	6.229906517502001	0.03566641328342257	0.8502060439085812	NA	0.08041522952034086	0.6377811282714276	0.0024417088895773986	0.28227334930831205	5.975126445477662	-10.08301265458789	3.623120066229193	chr2	24973392	24973509	118	+	0	0	0	0	0	0	0	0	1	0	1	0	c(""ENSMUST00000149470.2"", ""ENSMUST00000152326.8"")	Entpd8	ectonucleoside triphosphate diphosphohydrolase 8 [Source:MGI Symbol;Acc:MGI:1919340]	2	protein_coding
ENSMUSG00000036813.12	E016	0.14182190562103977	6.6328964968913855	0.03474408646422944	0.8521329298260513	NA	0.08041437276200725	0.5569840045859991	0.0024417088415589205	0.28220529957407336	5.584285677841677	-10.08298196965259	3.622455113444934	chr2	24973510	24973679	170	+	0	0	0	0	0	0	1	0	0	0	1	0	c(""ENSMUST00000114376.7"", ""ENSMUST00000044078.10"", ""ENSMUST00000149470.2"", ""ENSMUST00000114380.9"", ""ENSMUST00000152326.8"")	Entpd8	ectonucleoside triphosphate diphosphohydrolase 8 [Source:MGI Symbol;Acc:MGI:1919340]	2	protein_coding
ENSMUSG00000036813.12	E017	0.057875841534352795	14.825124232508303	-0.0013140668859534799	1	NA	0.08040815611074947	0.5472941102487567	0.002441707884713651	0.0017893847229828452	5.53386734688801	-10.082760028641827	-10.979614046188848	chr2	24973680	24973742	63	+	0	0	0	0	0	0	1	0	0	0	0	0	c(""ENSMUST00000114376.7"", ""ENSMUST00000044078.10"", ""ENSMUST00000149470.2"", ""ENSMUST00000114380.9"", ""ENSMUST00000150625.4"", ""ENSMUST00000152326.8"")	Entpd8	ectonucleoside triphosphate diphosphohydrolase 8 [Source:MGI Symbol;Acc:MGI:1919340]	2	protein_coding
ENSMUSG00000036813.12	E018	0.057875841534352795	14.825124232508303	-0.0013140668859534799	1	NA	0.08040815611074947	0.5472941102487567	0.002441707884713651	0.0017893847229828452	5.533867346888168	-10.082760028641669	-10.97961404618869	chr2	24973743	24973746	4	+	0	0	0	0	0	0	1	0	0	0	0	0	c(""ENSMUST00000114380.9"", ""ENSMUST00000044078.10"", ""ENSMUST00000150625.4"", ""ENSMUST00000152326.8"")	Entpd8	ectonucleoside triphosphate diphosphohydrolase 8 [Source:MGI Symbol;Acc:MGI:1919340]	2	protein_coding
ENSMUSG00000036813.12	E019	0.057875841534352795	14.825124232508303	-0.0013140668859534799	1	NA	0.0804081561107779	0.5472941102487567	0.002441707884713651	0.0017893847229828452	5.5338673468873125	-10.082760028642529	-10.979614046189546	chr2	24973837	24973841	5	+	0	0	0	0	0	0	1	0	0	0	0	0	c(""ENSMUST00000114380.9"", ""ENSMUST00000044078.10"", ""ENSMUST00000152326.8"")	Entpd8	ectonucleoside triphosphate diphosphohydrolase 8 [Source:MGI Symbol;Acc:MGI:1919340]	2	protein_coding
ENSMUSG00000036813.12	E020	0.35873238904352595	6.481740669094064	-0.0016551838162683907	1	NA	0.08042626405426745	0.557308682397391	0.4969040277179744	0.39163523349955653	5.585540573242973	5.254508273028263	4.5675750787903056	chr2	24973842	24974100	259	+	0	0	0	0	0	2	1	0	0	0	0	2	c(""ENSMUST00000114376.7"", ""ENSMUST00000044078.10"", ""ENSMUST00000149470.2"", ""ENSMUST00000114380.9"", ""ENSMUST00000152326.8"")	Entpd8	ectonucleoside triphosphate diphosphohydrolase 8 [Source:MGI Symbol;Acc:MGI:1919340]	2	protein_coding
ENSMUSG00000036813.12	E021	0.427976819961831	1.2206299876306257	1.3611922421433178	0.24333096247567612	NA	0.08041909713840312	1.016840291861243	0.6252564068787052	0.00178938583387378	7.321040341697783	5.91775736955507	-10.980004839626789	chr2	24974273	24974383	111	+	0	0	0	1	0	2	2	0	1	0	0	0	c(""ENSMUST00000114380.9"", ""ENSMUST00000044078.10"", ""ENSMUST00000149470.2"", ""ENSMUST00000152326.8"")	Entpd8	ectonucleoside triphosphate diphosphohydrolase 8 [Source:MGI Symbol;Acc:MGI:1919340]	2	protein_coding
ENSMUSG00000036813.12	E022	0.4798711927803293	2.85057218523015	0.028935272319174032	0.8649285755033048	NA	0.08042308786413344	0.004107337706543035	0.8143043188041617	0.29381926086719545	-8.58266987632555	6.679912174323125	3.7385116223202317	chr2	24974689	24974737	49	+	0	0	0	2	0	3	0	0	0	1	0	0	ENSMUST00000127384.2	Entpd8	ectonucleoside triphosphate diphosphohydrolase 8 [Source:MGI Symbol;Acc:MGI:1919340]	2	protein_coding
ENSMUSG00000036813.12	E023	0.5638172568670163	1.0371772016104208	0.0011920608936151211	0.9724575224228905	NA	0.08042136585464732	0.004107294932097716	0.8115391596948598	0.4071881856626476	-8.582638143045472	6.670158318221715	4.680123729715302	chr2	24974738	24974872	135	+	0	0	0	2	0	3	0	0	0	1	1	0	c(""ENSMUST00000114376.7"", ""ENSMUST00000044078.10"", ""ENSMUST00000149470.2"", ""ENSMUST00000114380.9"", ""ENSMUST00000127384.2"", ""ENSMUST00000152326.8"")	Entpd8	ectonucleoside triphosphate diphosphohydrolase 8 [Source:MGI Symbol;Acc:MGI:1919340]	2	protein_coding
ENSMUSG00000036813.12	E024	0.08394606408668698	13.299452714761482	0.0396295161149709	0.8422067086299276	NA	0.08041041318888631	0.004107581700424134	0.002441708070449522	0.2815489569656364	-8.582043702960469	-10.082840801735962	3.615878565033295	chr2	24974973	24975164	192	+	0	0	0	0	0	0	0	0	0	0	1	0	c(""ENSMUST00000114376.7"", ""ENSMUST00000044078.10"", ""ENSMUST00000149470.2"", ""ENSMUST00000114380.9"", ""ENSMUST00000127384.2"", ""ENSMUST00000152326.8"")	Entpd8	ectonucleoside triphosphate diphosphohydrolase 8 [Source:MGI Symbol;Acc:MGI:1919340]	2	protein_coding
ENSMUSG00000036813.12	E025	0.25183819226006093	9.27598402197133	0.0937795404357189	0.7594261416862614	NA	0.08042091349643954	0.00410748796075211	0.0024417085686536666	0.48684098174986445	-8.5824863129147	-10.083216974343031	5.195664900279178	chr2	24975165	24975586	422	+	0	0	0	0	0	0	0	0	0	0	3	0	c(""ENSMUST00000114376.7"", ""ENSMUST00000044078.10"", ""ENSMUST00000114380.9"", ""ENSMUST00000127384.2"", ""ENSMUST00000152326.8"")	Entpd8	ectonucleoside triphosphate diphosphohydrolase 8 [Source:MGI Symbol;Acc:MGI:1919340]	2	protein_coding
ENSMUSG00000036813.12	E026	0.16789212817337396	10.52885069325753	0.07042174589321348	0.7907237057344623	NA	0.08041616808554863	0.004107517154849916	0.0024417084102026365	0.39771798206028564	-8.582295541095514	-10.083046897678104	4.612408784612699	chr2	24975587	24975727	141	+	0	0	0	0	0	0	0	0	0	0	2	0	c(""ENSMUST00000114376.7"", ""ENSMUST00000044078.10"", ""ENSMUST00000114380.9"", ""ENSMUST00000152326.8"")	Entpd8	ectonucleoside triphosphate diphosphohydrolase 8 [Source:MGI Symbol;Acc:MGI:1919340]	2	protein_coding
ENSMUSG00000036813.12	E027	0	NA	NA	NA	NA	NA	NA	NA	NA	NA	NA	NA	chr2	24975728	24975728	1	+	0	0	0	0	0	0	0	0	0	0	0	0	c(""ENSMUST00000114376.7"", ""ENSMUST00000044078.10"", ""ENSMUST00000114380.9"")	Entpd8	ectonucleoside triphosphate diphosphohydrolase 8 [Source:MGI Symbol;Acc:MGI:1919340]	2	protein_coding
ENSMUSG00000036814.14	E001	0.2892801177440072	24	0.02425675206288247	0.8762333999132822	NA	0.33550002446727945	0.37114772049902456	0.003490056226198135	0.5803976737126391	0.29136661854215795	-13.173861447822585	1.5815053277927218	chr9	123463835	123465186	1352	-	1	0	0	0	0	0	0	0	0	1	0	1	ENSMUST00000171647.9	Slc6a20a	solute carrier family 6 (neurotransmitter transporter), member 20A [Source:MGI Symbol;Acc:MGI:2143217]	9	protein_coding
ENSMUSG00000036814.14	E002	0.8702612631273321	4.843693135253493	0.24745997616766857	0.6188692922379794	NA	0.5613663503084894	0.3711410017664889	0.6193103560012503	0.4208385138805397	-1.1939880343370475	0.28345448341180646	-0.8313809814453865	chr9	123465187	123466210	1024	-	2	0	1	3	3	0	0	0	0	1	0	0	c(""ENSMUST00000040960.13"", ""ENSMUST00000171647.9"")	Slc6a20a	solute carrier family 6 (neurotransmitter transporter), member 20A [Source:MGI Symbol;Acc:MGI:2143217]	9	protein_coding
ENSMUSG00000036814.14	E003	0.19936883085766868	24	-0.001212361861263389	1	NA	0.4522649352643384	0.37114337587408386	0.0034894846216104725	0.005259553270192896	-0.5703972265420263	-14.036064126427263	-12.852211537099357	chr9	123466858	123467023	166	-	1	0	1	0	0	0	0	0	0	0	0	0	c(""ENSMUST00000040960.13"", ""ENSMUST00000171647.9"")	Slc6a20a	solute carrier family 6 (neurotransmitter transporter), member 20A [Source:MGI Symbol;Acc:MGI:2143217]	9	protein_coding
ENSMUSG00000036814.14	E004	0.18396311664831963	24	0.0328971104490563	0.8560727649081806	NA	0.0038766047906335643	0.3711305051151754	0.26612192248209965	0.42745192486280814	13.162007454071393	12.202314799303988	13.569688162558547	chr9	123469633	123469792	160	-	0	0	0	1	0	0	0	0	0	1	0	0	c(""ENSMUST00000040960.13"", ""ENSMUST00000171647.9"")	Slc6a20a	solute carrier family 6 (neurotransmitter transporter), member 20A [Source:MGI Symbol;Acc:MGI:2143217]	9	protein_coding
ENSMUSG00000036814.14	E005	0.17662689840787918	24	0.0038514308311476952	0.9505151328664845	NA	0.42740281118648227	0.37114217331347277	0.003489473322289882	0.005259536037669932	-0.4072584369709298	-13.872925330765895	-12.689072851990318	chr9	123470775	123470979	205	-	0	0	2	0	0	0	0	0	0	0	0	0	c(""ENSMUST00000040960.13"", ""ENSMUST00000171647.9"")	Slc6a20a	solute carrier family 6 (neurotransmitter transporter), member 20A [Source:MGI Symbol;Acc:MGI:2143217]	9	protein_coding
ENSMUSG00000036814.14	E006	0	NA	NA	NA	NA	NA	NA	NA	NA	NA	NA	NA	chr9	123484068	123484230	163	-	0	0	0	0	0	0	0	0	0	0	0	0	c(""ENSMUST00000040960.13"", ""ENSMUST00000171647.9"")	Slc6a20a	solute carrier family 6 (neurotransmitter transporter), member 20A [Source:MGI Symbol;Acc:MGI:2143217]	9	protein_coding
ENSMUSG00000036814.14	E007	0	NA	NA	NA	NA	NA	NA	NA	NA	NA	NA	NA	chr9	123485286	123485333	48	-	0	0	0	0	0	0	0	0	0	0	0	0	c(""ENSMUST00000040960.13"", ""ENSMUST00000171647.9"")	Slc6a20a	solute carrier family 6 (neurotransmitter transporter), member 20A [Source:MGI Symbol;Acc:MGI:2143217]	9	protein_coding
ENSMUSG00000036814.14	E008	0	NA	NA	NA	NA	NA	NA	NA	NA	NA	NA	NA	chr9	123485334	123485527	194	-	0	0	0	0	0	0	0	0	0	0	0	0	c(""ENSMUST00000040960.13"", ""ENSMUST00000171647.9"", ""ENSMUST00000170591.2"")	Slc6a20a	solute carrier family 6 (neurotransmitter transporter), member 20A [Source:MGI Symbol;Acc:MGI:2143217]	9	protein_coding
ENSMUSG00000036814.14	E009	0.17259188680587467	24	0.1121196294524367	0.7377437528358219	NA	0.0038765870610006914	0.3711305050840821	0.37774241995722946	0.005259368445408086	13.162020650165097	13.212974135443194	0.8802050084865698	chr9	123486467	123486577	111	-	0	0	0	2	0	0	0	0	0	0	0	0	c(""ENSMUST00000040960.13"", ""ENSMUST00000170591.2"")	Slc6a20a	solute carrier family 6 (neurotransmitter transporter), member 20A [Source:MGI Symbol;Acc:MGI:2143217]	9	protein_coding
ENSMUSG00000036814.14	E010	0.17259188680587467	24	0.1121196294524367	0.7377437528358219	NA	0.0038765870610006914	0.3711305050840821	0.37774241995722946	0.005259368445408086	13.162020650165296	13.212974135443396	0.8802050084867723	chr9	123489460	123489687	228	-	0	0	0	2	0	0	0	0	0	0	0	0	c(""ENSMUST00000040960.13"", ""ENSMUST00000171647.9"", ""ENSMUST00000170591.2"")	Slc6a20a	solute carrier family 6 (neurotransmitter transporter), member 20A [Source:MGI Symbol;Acc:MGI:2143217]	9	protein_coding
ENSMUSG00000036814.14	E011	0	NA	NA	NA	NA	NA	NA	NA	NA	NA	NA	NA	chr9	123492014	123492105	92	-	0	0	0	0	0	0	0	0	0	0	0	0	c(""ENSMUST00000040960.13"", ""ENSMUST00000171647.9"", ""ENSMUST00000170591.2"")	Slc6a20a	solute carrier family 6 (neurotransmitter transporter), member 20A [Source:MGI Symbol;Acc:MGI:2143217]	9	protein_coding
ENSMUSG00000036814.14	E012	0	NA	NA	NA	NA	NA	NA	NA	NA	NA	NA	NA	chr9	123493618	123493758	141	-	0	0	0	0	0	0	0	0	0	0	0	0	c(""ENSMUST00000040960.13"", ""ENSMUST00000171647.9"")	Slc6a20a	solute carrier family 6 (neurotransmitter transporter), member 20A [Source:MGI Symbol;Acc:MGI:2143217]	9	protein_coding
ENSMUSG00000036814.14	E013	0	NA	NA	NA	NA	NA	NA	NA	NA	NA	NA	NA	chr9	123507751	123507847	97	-	0	0	0	0	0	0	0	0	0	0	0	0	c(""ENSMUST00000040960.13"", ""ENSMUST00000171647.9"", ""ENSMUST00000170591.2"")	Slc6a20a	solute carrier family 6 (neurotransmitter transporter), member 20A [Source:MGI Symbol;Acc:MGI:2143217]	9	protein_coding
ENSMUSG00000036814.14	E014	0	NA	NA	NA	NA	NA	NA	NA	NA	NA	NA	NA	chr9	123507848	123507871	24	-	0	0	0	0	0	0	0	0	0	0	0	0	c(""ENSMUST00000040960.13"", ""ENSMUST00000171647.9"")	Slc6a20a	solute carrier family 6 (neurotransmitter transporter), member 20A [Source:MGI Symbol;Acc:MGI:2143217]	9	protein_coding
ENSMUSG00000036814.14	E015	0	NA	NA	NA	NA	NA	NA	NA	NA	NA	NA	NA	chr9	123507872	123507950	79	-	0	0	0	0	0	0	0	0	0	0	0	0	ENSMUST00000040960.13	Slc6a20a	solute carrier family 6 (neurotransmitter transporter), member 20A [Source:MGI Symbol;Acc:MGI:2143217]	9	protein_coding
ENSMUSG00000036815.18	E001	0.1555430147797351	24	-0.0076693900696938044	1	NA	0.037210798567230086	0.059686364273972004	0.005969447255523619	0.36150179618989853	1.3633605109751006	-5.280104478965029	6.560446554488477	chr1	123249200	123259870	10671	-	0	0	0	0	0	0	1	0	0	1	0	0	ENSMUST00000112606.8	Dpp10	dipeptidylpeptidase 10 [Source:MGI Symbol;Acc:MGI:2442409]	1	protein_coding
ENSMUSG00000036815.18	E002	0.23215273601237138	24	0.13599779548157187	0.7122926157196131	NA	0.03718576444634891	0.09876536778043032	2.1872251605989277	8.309996370030603e-4	2.8185114099660247	11.757429812538772	-10.967517840510235	chr1	123259871	123262112	2242	-	0	0	0	0	1	0	0	2	0	0	0	0	c(""ENSMUST00000112606.8"", ""ENSMUST00000239072.2"", ""ENSMUST00000112603.4"")	Dpp10	dipeptidylpeptidase 10 [Source:MGI Symbol;Acc:MGI:2442409]	1	protein_coding
ENSMUSG00000036815.18	E003	0	NA	NA	NA	NA	NA	NA	NA	NA	NA	NA	NA	chr1	123264553	123264626	74	-	0	0	0	0	0	0	0	0	0	0	0	0	c(""ENSMUST00000112606.8"", ""ENSMUST00000239072.2"", ""ENSMUST00000112603.4"")	Dpp10	dipeptidylpeptidase 10 [Source:MGI Symbol;Acc:MGI:2442409]	1	protein_coding
ENSMUSG00000036815.18	E004	0.25183819226006093	24	0.010969232691678599	0.9165867991214652	NA	0.03718652347332352	1.743778699676568e-4	0.005969027362880297	0.5844404236074894	-15.472838506740736	-5.278424497610846	7.948480556855445	chr1	123268834	123268906	73	-	0	0	0	0	0	0	0	0	0	0	3	0	c(""ENSMUST00000112606.8"", ""ENSMUST00000239072.2"", ""ENSMUST00000112603.4"")	Dpp10	dipeptidylpeptidase 10 [Source:MGI Symbol;Acc:MGI:2442409]	1	protein_coding
ENSMUSG00000036815.18	E005	0.3495053655054432	23.58589786213159	0.06531156438410335	0.79828962498165	NA	0.037190037424096545	1.7437773024653325e-4	0.005969027397824789	0.6897852711009591	-15.47311346162351	-5.278697123618526	8.426419110133601	chr1	123269049	123269107	59	-	0	0	0	0	0	0	0	0	0	1	3	0	c(""ENSMUST00000112606.8"", ""ENSMUST00000239072.2"", ""ENSMUST00000112603.4"")	Dpp10	dipeptidylpeptidase 10 [Source:MGI Symbol;Acc:MGI:2442409]	1	protein_coding
ENSMUSG00000036815.18	E006	0	NA	NA	NA	NA	NA	NA	NA	NA	NA	NA	NA	chr1	123269346	123269445	100	-	0	0	0	0	0	0	0	0	0	0	0	0	c(""ENSMUST00000112606.8"", ""ENSMUST00000239072.2"", ""ENSMUST00000112603.4"")	Dpp10	dipeptidylpeptidase 10 [Source:MGI Symbol;Acc:MGI:2442409]	1	protein_coding
ENSMUSG00000036815.18	E007	0	NA	NA	NA	NA	NA	NA	NA	NA	NA	NA	NA	chr1	123280363	123280417	55	-	0	0	0	0	0	0	0	0	0	0	0	0	c(""ENSMUST00000112606.8"", ""ENSMUST00000239072.2"", ""ENSMUST00000112603.4"")	Dpp10	dipeptidylpeptidase 10 [Source:MGI Symbol;Acc:MGI:2442409]	1	protein_coding
ENSMUSG00000036815.18	E008	0.057875841534352795	24	0.002702703373635984	0.9585386288442836	NA	0.037179329108383286	0.059686364273972004	0.005969027294000284	8.309996282775955e-4	1.3658017405079175	-5.277866249041578	-10.967018484280276	chr1	123281141	123281335	195	-	0	0	0	0	0	0	1	0	0	0	0	0	c(""ENSMUST00000112606.8"", ""ENSMUST00000239072.2"", ""ENSMUST00000112603.4"")	Dpp10	dipeptidylpeptidase 10 [Source:MGI Symbol;Acc:MGI:2442409]	1	protein_coding
ENSMUSG00000036815.18	E009	0.057875841534352795	24	0.002702703373635984	0.9585386288442836	NA	0.03717932910845434	0.059686364273972004	0.005969027294000284	8.309996282775955e-4	1.365801740503704	-5.2778662490457915	-10.96701848428449	chr1	123295327	123295396	70	-	0	0	0	0	0	0	1	0	0	0	0	0	c(""ENSMUST00000112606.8"", ""ENSMUST00000239072.2"", ""ENSMUST00000112603.4"")	Dpp10	dipeptidylpeptidase 10 [Source:MGI Symbol;Acc:MGI:2442409]	1	protein_coding
ENSMUSG00000036815.18	E010	0.057875841534352795	24	0.002702703373635984	0.9585386288442836	NA	0.03717932910842592	0.059686364273972004	0.005969027294000284	8.309996282775955e-4	1.3658017405054252	-5.277866249044068	-10.96701848428277	chr1	123295504	123295602	99	-	0	0	0	0	0	0	1	0	0	0	0	0	c(""ENSMUST00000112606.8"", ""ENSMUST00000239072.2"", ""ENSMUST00000112603.4"")	Dpp10	dipeptidylpeptidase 10 [Source:MGI Symbol;Acc:MGI:2442409]	1	protein_coding
ENSMUSG00000036815.18	E011	0	NA	NA	NA	NA	NA	NA	NA	NA	NA	NA	NA	chr1	123304356	123304403	48	-	0	0	0	0	0	0	0	0	0	0	0	0	c(""ENSMUST00000112606.8"", ""ENSMUST00000239072.2"", ""ENSMUST00000112603.4"")	Dpp10	dipeptidylpeptidase 10 [Source:MGI Symbol;Acc:MGI:2442409]	1	protein_coding
ENSMUSG00000036815.18	E012	0.057875841534352795	24	0.002702703373635984	0.9585386288442836	NA	0.03717932910842592	0.059686364273972004	0.005969027294000284	8.309996282775955e-4	1.3658017405051623	-5.2778662490443295	-10.967018484283027	chr1	123305856	123305977	122	-	0	0	0	0	0	0	1	0	0	0	0	0	c(""ENSMUST00000112606.8"", ""ENSMUST00000239072.2"", ""ENSMUST00000112603.4"")	Dpp10	dipeptidylpeptidase 10 [Source:MGI Symbol;Acc:MGI:2442409]	1	protein_coding
ENSMUSG00000036815.18	E013	0.14182190562103977	24	-0.0055866959496171376	1	NA	0.03718267308988743	0.059686364273972004	0.0059690273243973024	0.33790722136060936	1.3655422345036499	-5.278125740344839	6.367873510069084	chr1	123312014	123312061	48	-	0	0	0	0	0	0	1	0	0	0	1	0	c(""ENSMUST00000112606.8"", ""ENSMUST00000239072.2"", ""ENSMUST00000112603.4"")	Dpp10	dipeptidylpeptidase 10 [Source:MGI Symbol;Acc:MGI:2442409]	1	protein_coding
ENSMUSG00000036815.18	E014	0.057875841534352795	24	0.002702703373635984	0.9585386288442836	NA	0.03717932910842592	0.059686364273972004	0.005969027294000284	8.309996282775955e-4	1.3658017405046081	-5.277866249044882	-10.967018484283576	chr1	123312651	123312742	92	-	0	0	0	0	0	0	1	0	0	0	0	0	c(""ENSMUST00000112606.8"", ""ENSMUST00000239072.2"", ""ENSMUST00000112603.4"")	Dpp10	dipeptidylpeptidase 10 [Source:MGI Symbol;Acc:MGI:2442409]	1	protein_coding
ENSMUSG00000036815.18	E015	0	NA	NA	NA	NA	NA	NA	NA	NA	NA	NA	NA	chr1	123326250	123326357	108	-	0	0	0	0	0	0	0	0	0	0	0	0	c(""ENSMUST00000112606.8"", ""ENSMUST00000239072.2"", ""ENSMUST00000112603.4"")	Dpp10	dipeptidylpeptidase 10 [Source:MGI Symbol;Acc:MGI:2442409]	1	protein_coding
ENSMUSG00000036815.18	E016	0	NA	NA	NA	NA	NA	NA	NA	NA	NA	NA	NA	chr1	123330562	123330600	39	-	0	0	0	0	0	0	0	0	0	0	0	0	c(""ENSMUST00000112606.8"", ""ENSMUST00000239072.2"", ""ENSMUST00000112603.4"")	Dpp10	dipeptidylpeptidase 10 [Source:MGI Symbol;Acc:MGI:2442409]	1	protein_coding
ENSMUSG00000036815.18	E017	0	NA	NA	NA	NA	NA	NA	NA	NA	NA	NA	NA	chr1	123339440	123339563	124	-	0	0	0	0	0	0	0	0	0	0	0	0	c(""ENSMUST00000112606.8"", ""ENSMUST00000239072.2"", ""ENSMUST00000112603.4"")	Dpp10	dipeptidylpeptidase 10 [Source:MGI Symbol;Acc:MGI:2442409]	1	protein_coding
ENSMUSG00000036815.18	E018	0	NA	NA	NA	NA	NA	NA	NA	NA	NA	NA	NA	chr1	123351342	123351439	98	-	0	0	0	0	0	0	0	0	0	0	0	0	c(""ENSMUST00000112606.8"", ""ENSMUST00000239072.2"", ""ENSMUST00000112603.4"")	Dpp10	dipeptidylpeptidase 10 [Source:MGI Symbol;Acc:MGI:2442409]	1	protein_coding
ENSMUSG00000036815.18	E019	0	NA	NA	NA	NA	NA	NA	NA	NA	NA	NA	NA	chr1	123360660	123360814	155	-	0	0	0	0	0	0	0	0	0	0	0	0	c(""ENSMUST00000112606.8"", ""ENSMUST00000239072.2"", ""ENSMUST00000112603.4"")	Dpp10	dipeptidylpeptidase 10 [Source:MGI Symbol;Acc:MGI:2442409]	1	protein_coding
ENSMUSG00000036815.18	E020	0	NA	NA	NA	NA	NA	NA	NA	NA	NA	NA	NA	chr1	123372930	123373050	121	-	0	0	0	0	0	0	0	0	0	0	0	0	c(""ENSMUST00000112606.8"", ""ENSMUST00000239072.2"", ""ENSMUST00000112603.4"")	Dpp10	dipeptidylpeptidase 10 [Source:MGI Symbol;Acc:MGI:2442409]	1	protein_coding
ENSMUSG00000036815.18	E021	0.08055756284489579	24	0.0031995141943994554	0.9548923145885216	NA	0.03718008785529037	1.7437786816287826e-4	0.005969027301489405	0.3318071794504931	-15.47233913836786	-5.277925129192747	6.315509106184398	chr1	123413623	123413704	82	-	0	0	0	0	0	0	0	0	0	0	0	1	c(""ENSMUST00000112606.8"", ""ENSMUST00000239072.2"", ""ENSMUST00000112603.4"")	Dpp10	dipeptidylpeptidase 10 [Source:MGI Symbol;Acc:MGI:2442409]	1	protein_coding
ENSMUSG00000036815.18	E022	0.08055756284489579	24	0.0031995141943994554	0.9548923145885216	NA	0.03718008785531879	1.7437786816287826e-4	0.005969027301489405	0.3318071794504931	-15.472339138368008	-5.2779251291929	6.315509106184244	chr1	123413802	123413854	53	-	0	0	0	0	0	0	0	0	0	0	0	1	c(""ENSMUST00000112606.8"", ""ENSMUST00000239072.2"", ""ENSMUST00000112603.4"")	Dpp10	dipeptidylpeptidase 10 [Source:MGI Symbol;Acc:MGI:2442409]	1	protein_coding
ENSMUSG00000036815.18	E023	0	NA	NA	NA	NA	NA	NA	NA	NA	NA	NA	NA	chr1	123535836	123536047	212	-	0	0	0	0	0	0	0	0	0	0	0	0	ENSMUST00000187202.2	Dpp10	dipeptidylpeptidase 10 [Source:MGI Symbol;Acc:MGI:2442409]	1	protein_coding
ENSMUSG00000036815.18	E024	0	NA	NA	NA	NA	NA	NA	NA	NA	NA	NA	NA	chr1	123553568	123553711	144	-	0	0	0	0	0	0	0	0	0	0	0	0	ENSMUST00000140361.3	Dpp10	dipeptidylpeptidase 10 [Source:MGI Symbol;Acc:MGI:2442409]	1	protein_coding
ENSMUSG00000036815.18	E025	0.08055756284489579	24	0.0031995141943994554	0.9548923145885216	NA	0.03718008785531879	1.7437786816287826e-4	0.005969027301489405	0.3318071794504931	-15.472339138368268	-5.277925129193152	6.315509106183989	chr1	123578017	123578089	73	-	0	0	0	0	0	0	0	0	0	0	0	1	c(""ENSMUST00000140361.3"", ""ENSMUST00000112603.4"", ""ENSMUST00000112606.8"", ""ENSMUST00000187202.2"", ""ENSMUST00000239072.2"")	Dpp10	dipeptidylpeptidase 10 [Source:MGI Symbol;Acc:MGI:2442409]	1	protein_coding
ENSMUSG00000036815.18	E026	0.08055756284489579	24	0.0031995141943994554	0.9548923145885216	NA	0.03718008785529037	1.7437786816287826e-4	0.005969027301489405	0.3318071794504931	-15.472339138367841	-5.277925129192726	6.315509106184418	chr1	123578090	123578091	2	-	0	0	0	0	0	0	0	0	0	0	0	1	c(""ENSMUST00000140361.3"", ""ENSMUST00000112606.8"", ""ENSMUST00000239072.2"", ""ENSMUST00000112603.4"")	Dpp10	dipeptidylpeptidase 10 [Source:MGI Symbol;Acc:MGI:2442409]	1	protein_coding
ENSMUSG00000036815.18	E027	0.08055756284489579	24	0.0031995141943994554	0.9548923145885216	NA	0.037180087855333	1.7437786816287826e-4	0.005969027301489405	0.3318071794504931	-15.472339138369994	-5.277925129194886	6.315509106182259	chr1	123613950	123614044	95	-	0	0	0	0	0	0	0	0	0	0	0	1	c(""ENSMUST00000140361.3"", ""ENSMUST00000112606.8"", ""ENSMUST00000239072.2"", ""ENSMUST00000112603.4"")	Dpp10	dipeptidylpeptidase 10 [Source:MGI Symbol;Acc:MGI:2442409]	1	protein_coding
ENSMUSG00000036815.18	E028	0	NA	NA	NA	NA	NA	NA	NA	NA	NA	NA	NA	chr1	123781895	123781990	96	-	0	0	0	0	0	0	0	0	0	0	0	0	c(""ENSMUST00000140361.3"", ""ENSMUST00000112606.8"", ""ENSMUST00000239072.2"", ""ENSMUST00000112603.4"")	Dpp10	dipeptidylpeptidase 10 [Source:MGI Symbol;Acc:MGI:2442409]	1	protein_coding
ENSMUSG00000036815.18	E029	0	NA	NA	NA	NA	NA	NA	NA	NA	NA	NA	NA	chr1	123832789	123832903	115	-	0	0	0	0	0	0	0	0	0	0	0	0	c(""ENSMUST00000140361.3"", ""ENSMUST00000112606.8"", ""ENSMUST00000239072.2"", ""ENSMUST00000112603.4"")	Dpp10	dipeptidylpeptidase 10 [Source:MGI Symbol;Acc:MGI:2442409]	1	protein_coding
ENSMUSG00000036815.18	E030	0	NA	NA	NA	NA	NA	NA	NA	NA	NA	NA	NA	chr1	123972862	123972900	39	-	0	0	0	0	0	0	0	0	0	0	0	0	c(""ENSMUST00000140361.3"", ""ENSMUST00000112603.4"")	Dpp10	dipeptidylpeptidase 10 [Source:MGI Symbol;Acc:MGI:2442409]	1	protein_coding
ENSMUSG00000036815.18	E031	0	NA	NA	NA	NA	NA	NA	NA	NA	NA	NA	NA	chr1	123972901	123972992	92	-	0	0	0	0	0	0	0	0	0	0	0	0	ENSMUST00000140361.3	Dpp10	dipeptidylpeptidase 10 [Source:MGI Symbol;Acc:MGI:2442409]	1	protein_coding
ENSMUSG00000036815.18	E032	0	NA	NA	NA	NA	NA	NA	NA	NA	NA	NA	NA	chr1	123973109	123973296	188	-	0	0	0	0	0	0	0	0	0	0	0	0	ENSMUST00000112606.8	Dpp10	dipeptidylpeptidase 10 [Source:MGI Symbol;Acc:MGI:2442409]	1	protein_coding
ENSMUSG00000036815.18	E033	0	NA	NA	NA	NA	NA	NA	NA	NA	NA	NA	NA	chr1	124433494	124434548	1055	-	0	0	0	0	0	0	0	0	0	0	0	0	ENSMUST00000187286.2	Dpp10	dipeptidylpeptidase 10 [Source:MGI Symbol;Acc:MGI:2442409]	1	protein_coding
ENSMUSG00000036815.18	E034	0	NA	NA	NA	NA	NA	NA	NA	NA	NA	NA	NA	chr1	124437968	124438034	67	-	0	0	0	0	0	0	0	0	0	0	0	0	ENSMUST00000187286.2	Dpp10	dipeptidylpeptidase 10 [Source:MGI Symbol;Acc:MGI:2442409]	1	protein_coding
ENSMUSG00000036815.18	E035	0	NA	NA	NA	NA	NA	NA	NA	NA	NA	NA	NA	chr1	124773456	124773776	321	-	0	0	0	0	0	0	0	0	0	0	0	0	c(""ENSMUST00000187286.2"", ""ENSMUST00000239072.2"")	Dpp10	dipeptidylpeptidase 10 [Source:MGI Symbol;Acc:MGI:2442409]	1	protein_coding
ENSMUSG00000036816.5	E001	3.171538782293914	0.43374168885331726	0.012040880854016223	0.912622756003005	NA	2.943525085911702	4.150806583280598	2.142743841694198	2.186876272978438	0.9935103685393365	-0.9170351978712479	-0.8581702391539554	chr10	62935430	62936142	713	+	5	1	10	1	0	4	0	4	3	2	3	3	ENSMUST00000044059.5	Atoh7	atonal bHLH transcription factor 7 [Source:MGI Symbol;Acc:MGI:1355553]	10	protein_coding
ENSMUSG00000036816.5	E002	1.122358558697272	0.24893627996228815	1.0223205818642072	0.311969192351023	NA	1.2958768733094672	0.05866044540798043	1.352864983997904	2.0749057927912844	-8.931149238404059	0.12421046419364701	1.358791557268363	chr10	62936143	62936315	173	+	3	0	0	0	0	2	0	0	0	5	0	2	c(""ENSMUST00000044059.5"", ""ENSMUST00000219964.2"")	Atoh7	atonal bHLH transcription factor 7 [Source:MGI Symbol;Acc:MGI:1355553]	10	protein_coding
ENSMUSG00000036816.5	E003	1.1815843408734006	0.231095161509102	0.14670600796061706	0.7017033015695493	NA	1.285531995507327	1.5207541972147425	1.3502514988082055	2.0737109953021644	0.4849830039143587	0.14176146113111643	1.3802604540509151	chr10	62936316	62936514	199	+	2	0	1	0	2	0	0	0	1	5	0	2	ENSMUST00000044059.5	Atoh7	atonal bHLH transcription factor 7 [Source:MGI Symbol;Acc:MGI:1355553]	10	protein_coding
ENSMUSG00000036816.5	E004	0.90797534840071	0.2097728686806187	2.074441713764017	0.14978473818628968	NA	1.2848393287056723	2.133373880825559	1.906197259804543	1.097586776922924	1.4637131649373065	1.13863964434908	-0.45460056978029617	chr10	62936515	62936757	243	+	2	0	1	0	2	2	1	0	1	1	0	1	c(""ENSMUST00000044059.5"", ""ENSMUST00000219964.2"")	Atoh7	atonal bHLH transcription factor 7 [Source:MGI Symbol;Acc:MGI:1355553]	10	protein_coding
ENSMUSG00000036816.5	E005	0.9022647739557156	0.23636119847003875	0.05159607691075507	0.8203088952532777	NA	1.0530458111583698	0.05866028784809885	1.665694886065424	1.7433665986488478	-8.332315057985895	1.3234653509254308	1.4550251653187598	chr10	62936758	62937058	301	+	2	0	0	1	0	2	0	0	0	3	0	2	ENSMUST00000044059.5	Atoh7	atonal bHLH transcription factor 7 [Source:MGI Symbol;Acc:MGI:1355553]	10	protein_coding
ENSMUSG00000036817.15	E001	1.3972618392462437	0.43508717383027246	0.6759504855174896	0.4109846573506147	NA	2.2920004679044013	2.0361320396310276	1.2729015286398777	2.1785190463943565	-0.3417874041716108	-1.6977438974055223	-0.14662686353422605	chr5	139186392	139186397	6	+	0	4	1	0	2	0	1	0	4	0	1	4	ENSMUST00000058716.14	Sun1	Sad1 and UNC84 domain containing 1 [Source:MGI Symbol;Acc:MGI:1924303]	5	protein_coding
ENSMUSG00000036817.15	E002	4.600876449013581	0.15890590777456814	0.0012212552905452867	0.9721224309408955	NA	3.552593625133909	3.9614227008429452	3.1292213767900847	3.690178166834727	0.3149435672248573	-0.36673799339822066	0.109846982591006	chr5	139186398	139186414	17	+	0	10	2	2	4	6	10	1	9	4	5	5	c(""ENSMUST00000110883.9"", ""ENSMUST00000058716.14"")	Sun1	Sad1 and UNC84 domain containing 1 [Source:MGI Symbol;Acc:MGI:1924303]	5	protein_coding
ENSMUSG00000036817.15	E003	6.4618984935617245	0.07355954710888493	0.055488759893819406	0.8137737096898189	NA	4.651133352603097	4.411640732528454	3.9296613998198353	3.9466313857104325	-0.15299429409354515	-0.48766758564767976	-0.47520569433293636	chr5	139186415	139186421	7	+	8	10	2	2	8	9	14	2	9	5	5	6	c(""ENSMUST00000110883.9"", ""ENSMUST00000110884.9"", ""ENSMUST00000058716.14"")	Sun1	Sad1 and UNC84 domain containing 1 [Source:MGI Symbol;Acc:MGI:1924303]	5	protein_coding
ENSMUSG00000036817.15	E004	9.120201210692574	0.06333181446436563	0.5391313085486331	0.46279296345533494	NA	5.081081876544786	5.1619203307285915	4.410352873542465	5.420067496356424	0.04571990113052582	-0.4098332682387027	0.18710498731240977	chr5	139186422	139186423	2	+	8	12	4	2	10	12	17	4	13	13	7	10	c(""ENSMUST00000110884.9"", ""ENSMUST00000110883.9"", ""ENSMUST00000058716.14"", ""ENSMUST00000100517.10"", ""ENSMUST00000142473.8"")	Sun1	Sad1 and UNC84 domain containing 1 [Source:MGI Symbol;Acc:MGI:1924303]	5	protein_coding
ENSMUSG00000036817.15	E005	10.307380702546308	0.07302896890888275	0.43198179852026897	0.5110181087864735	NA	5.689648835258666	5.3207003738395855	4.916552725050394	5.422133269485599	-0.19430815353381714	-0.4231235354425018	-0.1395882957176502	chr5	139186424	139186425	2	+	11	14	5	2	12	16	17	5	14	13	7	10	c(""ENSMUST00000110884.9"", ""ENSMUST00000110883.9"", ""ENSMUST00000100517.10"", ""ENSMUST00000058716.14"", ""ENSMUST00000127045.8"", ""ENSMUST00000142473.8"")	Sun1	Sad1 and UNC84 domain containing 1 [Source:MGI Symbol;Acc:MGI:1924303]	5	protein_coding
ENSMUSG00000036817.15	E006	17.01266487851581	0.06855288738289243	0.10369961025065777	0.7474343320345931	NA	7.107299978533888	7.0016195202261144	6.58439649670477	6.681399233331462	-0.0435417950443302	-0.22201791967816487	-0.17954709994921103	chr5	139186426	139186429	4	+	16	21	10	6	20	28	22	8	31	15	13	18	c(""ENSMUST00000143562.8"", ""ENSMUST00000110884.9"", ""ENSMUST00000110883.9"", ""ENSMUST00000100517.10"", ""ENSMUST00000058716.14"", ""ENSMUST00000127045.8"", ""ENSMUST00000142473.8"")	Sun1	Sad1 and UNC84 domain containing 1 [Source:MGI Symbol;Acc:MGI:1924303]	5	protein_coding
ENSMUSG00000036817.15	E007	26.157687637339784	0.039116514500103984	0.44314987052797505	0.5056060520569406	NA	8.058268325761802	9.29373397419559	8.328425451873244	8.178190935946262	0.4161160889397868	0.096085418228677	0.04303618691412492	chr5	139186430	139186434	5	+	17	27	17	8	42	37	37	28	43	23	25	21	c(""ENSMUST00000143562.8"", ""ENSMUST00000110884.9"", ""ENSMUST00000110883.9"", ""ENSMUST00000100517.10"", ""ENSMUST00000058716.14"", ""ENSMUST00000127045.8"", ""ENSMUST00000123414.2"", ""ENSMUST00000142473.8"")	Sun1	Sad1 and UNC84 domain containing 1 [Source:MGI Symbol;Acc:MGI:1924303]	5	protein_coding
ENSMUSG00000036817.15	E008	37.22125977342306	0.028759367192506078	1.1352726325194453	0.2866534647923363	NA	9.750058614475705	11.010880747475937	10.097944715318121	9.381808755630743	0.35643116287312715	0.10261877598309788	-0.11258062626230547	chr5	139186435	139186439	5	+	32	35	22	16	54	58	55	42	56	32	30	29	c(""ENSMUST00000143562.8"", ""ENSMUST00000110884.9"", ""ENSMUST00000078690.13"", ""ENSMUST00000110883.9"", ""ENSMUST00000100517.10"", ""ENSMUST00000142473.8"", ""ENSMUST00000058716.14"", ""ENSMUST00000127045.8"", ""ENSMUST00000123414.2"")	Sun1	Sad1 and UNC84 domain containing 1 [Source:MGI Symbol;Acc:MGI:1924303]	5	protein_coding
ENSMUSG00000036817.15	E009	62.61267193287145	0.008136130558801013	3.632518653843249	0.05666100765085073	0.33867316678022175	12.496639436496864	14.162702509532764	13.070490406781559	12.172211698342736	0.37048897358507027	0.13264469769611065	-0.07758846610067938	chr5	139186440	139186454	15	+	54	51	43	41	85	88	96	82	80	50	56	49	c(""ENSMUST00000143562.8"", ""ENSMUST00000110884.9"", ""ENSMUST00000078690.13"", ""ENSMUST00000110883.9"", ""ENSMUST00000100517.10"", ""ENSMUST00000142473.8"", ""ENSMUST00000146715.8"", ""ENSMUST00000058716.14"", ""ENSMUST00000127045.8"", ""ENSMUST00000123414.2"")	Sun1	Sad1 and UNC84 domain containing 1 [Source:MGI Symbol;Acc:MGI:1924303]	5	protein_coding
ENSMUSG00000036817.15	E010	0.8002135937699655	0.3333081528234459	-0.03638928379447748	1	NA	1.0342023176771988	2.480116978664867	0.010860460784272163	1.3874507392774689	2.52485762906945	-13.146805575002148	0.8480177346497788	chr5	139195949	139196082	134	+	0	1	0	0	0	0	5	0	3	0	0	2	ENSMUST00000146715.8	Sun1	Sad1 and UNC84 domain containing 1 [Source:MGI Symbol;Acc:MGI:1924303]	5	protein_coding
ENSMUSG00000036817.15	E011	0.057875841534352795	2.287963413059778	0.011150267001596603	0.915903831092667	NA	0.010987381946350183	0.8503127717317085	0.010840789241242987	0.010870449395511628	12.548301478178816	-0.03875574369247836	-0.030872161266115583	chr5	139197696	139197727	32	+	0	0	0	0	0	0	1	0	0	0	0	0	ENSMUST00000136311.2	Sun1	Sad1 and UNC84 domain containing 1 [Source:MGI Symbol;Acc:MGI:1924303]	5	protein_coding
ENSMUSG00000036817.15	E012	0.057875841534352795	2.287963413059778	0.011150267001596603	0.915903831092667	NA	0.010987381946350183	0.8503127717316801	0.010840789241242987	0.010870449395511628	12.54830147817986	-0.03875574369143209	-0.030872161265071085	chr5	139197728	139197781	54	+	0	0	0	0	0	0	1	0	0	0	0	0	c(""ENSMUST00000136311.2"", ""ENSMUST00000148772.8"")	Sun1	Sad1 and UNC84 domain containing 1 [Source:MGI Symbol;Acc:MGI:1924303]	5	protein_coding
ENSMUSG00000036817.15	E013	0.1277465524440436	0.9929210081930833	0.27427224186075705	0.600480207601698	NA	0.010930953133083676	0.867287155161975	0.9028158432034274	0.010881962847662408	12.620196858098662	12.736054189644213	-0.01296079111784465	chr5	139197782	139197829	48	+	0	0	0	0	0	1	1	0	0	0	0	0	c(""ENSMUST00000136311.2"", ""ENSMUST00000148772.8"", ""ENSMUST00000110882.8"")	Sun1	Sad1 and UNC84 domain containing 1 [Source:MGI Symbol;Acc:MGI:1924303]	5	protein_coding
ENSMUSG00000036817.15	E014	0.1277465524440436	0.9929210081930833	0.27427224186075705	0.600480207601698	NA	0.010930953133083676	0.867287155161975	0.9028158432034274	0.010881962847662408	12.620196858097685	12.736054189643234	-0.01296079111881987	chr5	139197830	139197944	115	+	0	0	0	0	0	1	1	0	0	0	0	0	ENSMUST00000148772.8	Sun1	Sad1 and UNC84 domain containing 1 [Source:MGI Symbol;Acc:MGI:1924303]	5	protein_coding
ENSMUSG00000036817.15	E015	0.06987071090969078	2.071630706702138	0.012616517594608467	0.9105670896049369	NA	0.01097866596194308	0.010695963797402896	0.8992023922390757	0.010872195179246091	-0.07527254725039612	12.711913968869219	-0.028118999531711708	chr5	139197945	139198021	77	+	0	0	0	0	0	1	0	0	0	0	0	0	ENSMUST00000136311.2	Sun1	Sad1 and UNC84 domain containing 1 [Source:MGI Symbol;Acc:MGI:1924303]	5	protein_coding
ENSMUSG00000036817.15	E016	0.06987071090969078	2.071630706702138	0.012616517594608467	0.9105670896049369	NA	0.01097866596194308	0.010695963797402896	0.8992023922390757	0.010872195179246091	-0.07527254725115462	12.71191396886846	-0.028118999532470212	chr5	139198022	139198043	22	+	0	0	0	0	0	1	0	0	0	0	0	0	c(""ENSMUST00000136311.2"", ""ENSMUST00000129079.2"")	Sun1	Sad1 and UNC84 domain containing 1 [Source:MGI Symbol;Acc:MGI:1924303]	5	protein_coding
ENSMUSG00000036817.15	E017	0.09115594539599042	1.785847196296536	0.18784998203869918	0.6647121154436746	NA	1.0278590208979779	0.010698610029749034	0.010845757578252346	0.010875155321656393	-13.172374599306927	-13.132959686403266	-13.125149332308963	chr5	139198044	139198199	156	+	0	1	0	0	0	0	0	0	0	0	0	0	ENSMUST00000129079.2	Sun1	Sad1 and UNC84 domain containing 1 [Source:MGI Symbol;Acc:MGI:1924303]	5	protein_coding
ENSMUSG00000036817.15	E018	0.4877089435147247	0.723182837880647	0.19482316443699688	0.658932293838506	NA	1.028790758733166	1.6896246940011252	0.010856135248545229	1.3898138081561058	1.4318876575285715	-13.132814927584905	0.868069343850568	chr5	139199866	139199962	97	+	0	0	1	0	0	0	4	0	0	0	2	0	c(""ENSMUST00000143562.8"", ""ENSMUST00000127045.8"")	Sun1	Sad1 and UNC84 domain containing 1 [Source:MGI Symbol;Acc:MGI:1924303]	5	protein_coding
ENSMUSG00000036817.15	E019	154.66782083214272	0.003845717004928735	3.3578068988141467	0.0668870896659051	0.3635277561742174	19.75723199434927	21.068639942909698	20.399638403532578	19.272159675622547	0.1966569221926866	0.09773584229427357	-0.07569831721830944	chr5	139200913	139201009	97	+	120	133	131	121	196	222	270	166	163	135	142	124	c(""ENSMUST00000143562.8"", ""ENSMUST00000110884.9"", ""ENSMUST00000078690.13"", ""ENSMUST00000110882.8"", ""ENSMUST00000110883.9"", ""ENSMUST00000100517.10"", ""ENSMUST00000142473.8"", ""ENSMUST00000129079.2"", ""ENSMUST00000146715.8"", ""ENSMUST00000058716.14"", ""ENSMUST00000127045.8"", ""ENSMUST00000148772.8"", ""ENSMUST00000123414.2"")	Sun1	Sad1 and UNC84 domain containing 1 [Source:MGI Symbol;Acc:MGI:1924303]	5	protein_coding
ENSMUSG00000036817.15	E020	2.392125788137648	0.19811781973831855	1.1567508544164298	0.28214040523438216	NA	3.6843042702621744	3.1617058228916335	0.912540199792133	1.7021303576943438	-0.44213708376404703	-4.029567572484908	-2.230366478508309	chr5	139201010	139201530	521	+	0	8	5	1	0	0	8	1	4	0	1	2	ENSMUST00000123414.2	Sun1	Sad1 and UNC84 domain containing 1 [Source:MGI Symbol;Acc:MGI:1924303]	5	protein_coding
ENSMUSG00000036817.15	E021	3.9110527255077843	0.16755877075081363	0.13693749224705698	0.7113447428677283	NA	2.748651843264682	3.0856167450139367	3.707245997288183	3.426403192911536	0.3340864754677735	0.8645601661500617	0.6368293444482873	chr5	139209333	139209348	16	+	3	0	4	11	3	2	5	4	3	5	1	6	ENSMUST00000127045.8	Sun1	Sad1 and UNC84 domain containing 1 [Source:MGI Symbol;Acc:MGI:1924303]	5	protein_coding
ENSMUSG00000036817.15	E022	182.75436834153595	0.0031502438843729217	2.67849992333322	0.1017114973630148	0.43284773889557443	21.39361878828042	22.271442065225216	22.352160885340368	21.099955399445918	0.12405081054827871	0.13524286516749573	-0.042494710227970245	chr5	139209349	139209432	84	+	137	164	154	157	228	269	309	183	183	163	165	158	c(""ENSMUST00000143562.8"", ""ENSMUST00000110884.9"", ""ENSMUST00000078690.13"", ""ENSMUST00000110882.8"", ""ENSMUST00000110883.9"", ""ENSMUST00000100517.10"", ""ENSMUST00000129079.2"", ""ENSMUST00000146715.8"", ""ENSMUST00000058716.14"", ""ENSMUST00000127045.8"", ""ENSMUST00000148772.8"", ""ENSMUST00000142473.8"")	Sun1	Sad1 and UNC84 domain containing 1 [Source:MGI Symbol;Acc:MGI:1924303]	5	protein_coding
ENSMUSG00000036817.15	E023	191.1793939239466	0.002730001480241558	1.6111477275039192	0.20433054201806353	0.5720530147873196	22.058844877487928	22.75154790709037	22.559325306542377	21.63400093817745	0.09570648353550482	0.06940399562910571	-0.05999832532844884	chr5	139209433	139209494	62	+	143	178	165	159	234	274	321	188	197	166	178	169	c(""ENSMUST00000143562.8"", ""ENSMUST00000127045.8"", ""ENSMUST00000110884.9"", ""ENSMUST00000078690.13"", ""ENSMUST00000110882.8"", ""ENSMUST00000110883.9"", ""ENSMUST00000153469.4"", ""ENSMUST00000129079.2"", ""ENSMUST00000146715.8"", ""ENSMUST00000058716.14"", ""ENSMUST00000100517.10"", ""ENSMUST00000148772.8"", ""ENSMUST00000142473.8"")	Sun1	Sad1 and UNC84 domain containing 1 [Source:MGI Symbol;Acc:MGI:1924303]	5	protein_coding
ENSMUSG00000036817.15	E024	189.79402264863555	0.002595604076851668	1.8194038606048935	0.17738425324056384	0.5415897787273976	21.931030891423887	22.612211958794518	22.578777628137672	21.57050027050012	0.09460361293184061	0.09001821896910744	-0.05111068516678774	chr5	139209495	139209540	46	+	141	178	161	161	232	275	313	180	203	162	177	171	c(""ENSMUST00000143562.8"", ""ENSMUST00000110884.9"", ""ENSMUST00000078690.13"", ""ENSMUST00000110882.8"", ""ENSMUST00000110883.9"", ""ENSMUST00000153469.4"", ""ENSMUST00000129079.2"", ""ENSMUST00000146715.8"", ""ENSMUST00000058716.14"", ""ENSMUST00000100517.10"", ""ENSMUST00000148772.8"", ""ENSMUST00000142473.8"")	Sun1	Sad1 and UNC84 domain containing 1 [Source:MGI Symbol;Acc:MGI:1924303]	5	protein_coding
ENSMUSG00000036817.15	E025	144.3588621491713	0.0039365471127001325	0.9522326312772407	0.3291516506152245	0.6873341552876032	18.951035350549603	20.251041631037907	19.404170992407415	19.402397458304094	0.20213298576267125	0.07182907394987925	0.07155089269365522	chr5	139211018	139211030	13	+	91	133	129	127	156	200	257	153	142	132	147	128	c(""ENSMUST00000143562.8"", ""ENSMUST00000110884.9"", ""ENSMUST00000078690.13"", ""ENSMUST00000110882.8"", ""ENSMUST00000110883.9"", ""ENSMUST00000153469.4"", ""ENSMUST00000129079.2"", ""ENSMUST00000146715.8"", ""ENSMUST00000058716.14"", ""ENSMUST00000100517.10"", ""ENSMUST00000148772.8"", ""ENSMUST00000142473.8"")	Sun1	Sad1 and UNC84 domain containing 1 [Source:MGI Symbol;Acc:MGI:1924303]	5	protein_coding
ENSMUSG00000036817.15	E026	195.7286906737269	0.00156085312098332	0.9180359561420914	0.3379911950195684	0.6946605130845214	21.80008065989037	23.13835587354356	22.374614046333235	22.650389725514145	0.18448191035951034	0.08036858014372772	0.11831115366175826	chr5	139211031	139211116	86	+	140	168	166	183	214	256	330	209	192	166	202	199	c(""ENSMUST00000143562.8"", ""ENSMUST00000110884.9"", ""ENSMUST00000078690.13"", ""ENSMUST00000110882.8"", ""ENSMUST00000110883.9"", ""ENSMUST00000153469.4"", ""ENSMUST00000129079.2"", ""ENSMUST00000146715.8"", ""ENSMUST00000058716.14"", ""ENSMUST00000100517.10"", ""ENSMUST00000148772.8"", ""ENSMUST00000135720.3"", ""ENSMUST00000142473.8"")	Sun1	Sad1 and UNC84 domain containing 1 [Source:MGI Symbol;Acc:MGI:1924303]	5	protein_coding
ENSMUSG00000036817.15	E027	121.42447377364121	0.0014990534517821726	0.17010765882213263	0.6800161456106582	0.8901100256861966	18.10510937513837	17.99968834118424	17.672985437802367	17.98770470142948	-0.017649981387481084	-0.07295254863586909	-0.01966228010146498	chr5	139211117	139211152	36	+	96	112	112	123	130	143	187	117	124	98	121	129	c(""ENSMUST00000143562.8"", ""ENSMUST00000110884.9"", ""ENSMUST00000078690.13"", ""ENSMUST00000110882.8"", ""ENSMUST00000110883.9"", ""ENSMUST00000153469.4"", ""ENSMUST00000146715.8"", ""ENSMUST00000058716.14"", ""ENSMUST00000100517.10"", ""ENSMUST00000148772.8"", ""ENSMUST00000135720.3"", ""ENSMUST00000142473.8"")	Sun1	Sad1 and UNC84 domain containing 1 [Source:MGI Symbol;Acc:MGI:1924303]	5	protein_coding
ENSMUSG00000036817.15	E028	136.15116958957373	0.001258433213746617	0.11174976901006062	0.7381607752815873	0.9138422456544143	19.09735048800637	18.80579021882805	18.919452034940093	18.969426635139087	-0.04671179324014574	-0.028424516570411562	-0.02041535571447195	chr5	139211153	139211202	50	+	106	126	126	139	157	161	201	139	129	110	144	135	c(""ENSMUST00000143562.8"", ""ENSMUST00000110884.9"", ""ENSMUST00000078690.13"", ""ENSMUST00000110882.8"", ""ENSMUST00000110883.9"", ""ENSMUST00000153469.4"", ""ENSMUST00000146715.8"", ""ENSMUST00000058716.14"", ""ENSMUST00000100517.10"", ""ENSMUST00000135720.3"", ""ENSMUST00000142473.8"")	Sun1	Sad1 and UNC84 domain containing 1 [Source:MGI Symbol;Acc:MGI:1924303]	5	protein_coding
ENSMUSG00000036817.15	E029	120.58357368176432	0.0018742187381967752	2.927676112609049	0.08707274560189396	0.4056560355007141	18.37918128126303	17.139945909847228	17.65796995120037	18.25756095888579	-0.2106747184009201	-0.12096927958446191	-0.02009323418172393	chr5	139212333	139212353	21	+	104	119	107	128	130	137	162	118	106	100	138	121	c(""ENSMUST00000143562.8"", ""ENSMUST00000110884.9"", ""ENSMUST00000078690.13"", ""ENSMUST00000110882.8"", ""ENSMUST00000110883.9"", ""ENSMUST00000153469.4"", ""ENSMUST00000146715.8"", ""ENSMUST00000058716.14"", ""ENSMUST00000100517.10"", ""ENSMUST00000135720.3"", ""ENSMUST00000142473.8"")	Sun1	Sad1 and UNC84 domain containing 1 [Source:MGI Symbol;Acc:MGI:1924303]	5	protein_coding
ENSMUSG00000036817.15	E030	117.6243097540086	0.0017226988476353425	2.011844408694742	0.15607547122100401	0.5153423865408612	17.922494200512347	16.97079424471724	17.585899766229815	18.13415374786581	-0.16441916731655404	-0.05721757487302437	0.03548019579122208	chr5	139212354	139212359	6	+	102	107	104	120	137	135	157	118	103	96	137	121	c(""ENSMUST00000110884.9"", ""ENSMUST00000078690.13"", ""ENSMUST00000110882.8"", ""ENSMUST00000110883.9"", ""ENSMUST00000153469.4"", ""ENSMUST00000146715.8"", ""ENSMUST00000058716.14"", ""ENSMUST00000100517.10"", ""ENSMUST00000135720.3"", ""ENSMUST00000142473.8"")	Sun1	Sad1 and UNC84 domain containing 1 [Source:MGI Symbol;Acc:MGI:1924303]	5	protein_coding
ENSMUSG00000036817.15	E031	2.4518345033488744	0.26196281144646	0.18555448352577741	0.6666426286717165	NA	3.062428478431414	2.5601312292166085	2.2588743565134735	2.428178222500904	-0.5175159397227791	-0.8790514264714531	-0.6703424852520359	chr5	139212434	139212460	27	+	0	3	6	4	0	2	2	1	5	3	0	3	ENSMUST00000135720.3	Sun1	Sad1 and UNC84 domain containing 1 [Source:MGI Symbol;Acc:MGI:1924303]	5	protein_coding
ENSMUSG00000036817.15	E032	147.6131244143272	0.0035798980304846046	1.8796547829390988	0.17037338909299377	0.5334512567102595	20.087008952942455	18.919798613747986	19.596894355507217	20.160304135947953	-0.1822869814960244	-0.07535568541459448	0.011127947391678106	chr5	139212461	139212497	37	+	122	126	150	148	184	160	200	155	120	116	172	155	c(""ENSMUST00000110884.9"", ""ENSMUST00000078690.13"", ""ENSMUST00000110882.8"", ""ENSMUST00000110883.9"", ""ENSMUST00000153469.4"", ""ENSMUST00000058716.14"", ""ENSMUST00000100517.10"", ""ENSMUST00000135720.3"", ""ENSMUST00000142473.8"")	Sun1	Sad1 and UNC84 domain containing 1 [Source:MGI Symbol;Acc:MGI:1924303]	5	protein_coding
ENSMUSG00000036817.15	E033	218.27440429666296	0.003870674846792803	0.4132768845462351	0.5203109566270443	0.813589038345	23.992505375888086	22.78123676037322	24.064792620158727	23.76953717654105	-0.16130877180958159	0.009405303487497463	-0.02916282201729281	chr5	139212498	139212640	143	+	167	192	224	220	290	254	279	232	191	159	245	227	c(""ENSMUST00000135926.2"", ""ENSMUST00000110884.9"", ""ENSMUST00000078690.13"", ""ENSMUST00000110882.8"", ""ENSMUST00000110883.9"", ""ENSMUST00000153469.4"", ""ENSMUST00000058716.14"", ""ENSMUST00000100517.10"", ""ENSMUST00000135720.3"", ""ENSMUST00000142473.8"")	Sun1	Sad1 and UNC84 domain containing 1 [Source:MGI Symbol;Acc:MGI:1924303]	5	protein_coding
ENSMUSG00000036817.15	E034	46.393603715349144	0.020903700775158962	1.3354373673226405	0.24784020321321756	0.6168382614664693	11.22493041578305	10.973484797425812	10.454579017863423	12.141859884645271	-0.0665496897856439	-0.2086748340415392	0.23109428056658743	chr5	139212641	139213287	647	+	50	28	40	43	37	54	70	36	49	60	53	40	ENSMUST00000142473.8	Sun1	Sad1 and UNC84 domain containing 1 [Source:MGI Symbol;Acc:MGI:1924303]	5	protein_coding
ENSMUSG00000036817.15	E035	51.308514468604415	0.0206822765579901	2.523637397892685	0.11215162142181197	0.45032237316106255	12.050413158119781	10.90456056322293	11.41088072448666	12.771642348738098	-0.2938619806281402	-0.16051605733379493	0.17150472277757522	chr5	139213288	139214094	807	+	42	37	59	68	35	55	68	44	41	54	57	60	c(""ENSMUST00000142473.8"", ""ENSMUST00000100517.10"")	Sun1	Sad1 and UNC84 domain containing 1 [Source:MGI Symbol;Acc:MGI:1924303]	5	protein_coding
ENSMUSG00000036817.15	E036	14.723967808132823	0.022901744989038107	0.026119832414678967	0.8716080108050143	NA	6.368545050438513	5.882168226166954	6.794510874393666	6.507958020594145	-0.23049454799010016	0.18800007886781867	0.06286273556290922	chr5	139214095	139214095	1	+	11	10	17	21	16	19	21	11	12	7	14	23	ENSMUST00000100517.10	Sun1	Sad1 and UNC84 domain containing 1 [Source:MGI Symbol;Acc:MGI:1924303]	5	protein_coding
ENSMUSG00000036817.15	E037	98.39203080632952	0.014094980978059628	0.41724790143888413	0.5183134921143663	0.8125306059170431	16.95179407012948	16.31347400350326	15.463699300061833	16.09541694566377	-0.11521749212225085	-0.2752626780059497	-0.15553385467243785	chr5	139215508	139215694	187	+	99	67	111	89	118	93	142	94	111	63	97	118	c(""ENSMUST00000135720.3"", ""ENSMUST00000135926.2"", ""ENSMUST00000110884.9"", ""ENSMUST00000058716.14"")	Sun1	Sad1 and UNC84 domain containing 1 [Source:MGI Symbol;Acc:MGI:1924303]	5	protein_coding
ENSMUSG00000036817.15	E038	64.49497750447361	0.01638294313899574	0.005350876030945528	0.9416870067063826	0.9837441089563002	13.183186186330644	14.144737765054998	12.251719371669267	13.111202940390683	0.20867836475572776	-0.21643341074142253	-0.016197688587300085	chr5	139215695	139215699	5	+	67	44	53	63	70	52	109	66	84	41	63	78	c(""ENSMUST00000135926.2"", ""ENSMUST00000110884.9"", ""ENSMUST00000058716.14"")	Sun1	Sad1 and UNC84 domain containing 1 [Source:MGI Symbol;Acc:MGI:1924303]	5	protein_coding
ENSMUSG00000036817.15	E039	23.239850958483594	0.018535477465891105	0.34794773415364944	0.5552771733165827	NA	8.795490723926903	7.289378870603372	8.335006422086437	7.564565746524465	-0.5470672842425941	-0.15683184662962546	-0.4392785291520678	chr5	139216363	139216527	165	+	19	23	31	25	27	33	33	26	9	22	15	22	ENSMUST00000153469.4	Sun1	Sad1 and UNC84 domain containing 1 [Source:MGI Symbol;Acc:MGI:1924303]	5	protein_coding
ENSMUSG00000036817.15	E040	133.75744190736532	0.002337084985171896	0.3046269820162024	0.5809961538659889	0.8446085823639441	19.0357309300544	18.610687246528343	18.648069923060973	18.870832875209203	-0.06851793861465616	-0.06243537400574439	-0.026416351737775123	chr5	139216528	139216587	60	+	94	135	127	139	164	140	186	147	125	104	145	136	c(""ENSMUST00000153469.4"", ""ENSMUST00000110884.9"", ""ENSMUST00000058716.14"", ""ENSMUST00000078690.13"")	Sun1	Sad1 and UNC84 domain containing 1 [Source:MGI Symbol;Acc:MGI:1924303]	5	protein_coding
ENSMUSG00000036817.15	E041	103.41128566403806	0.0017046573046323114	0.5112340535247313	0.47460513119982983	0.7873485064813522	16.83585021364901	16.673715537807823	16.160795661995095	16.754121003876506	-0.029065407562409717	-0.12276599439159774	-0.014618942695476811	chr5	139216588	139216593	6	+	79	103	93	94	118	117	146	115	103	82	119	99	c(""ENSMUST00000078690.13"", ""ENSMUST00000110884.9"", ""ENSMUST00000058716.14"")	Sun1	Sad1 and UNC84 domain containing 1 [Source:MGI Symbol;Acc:MGI:1924303]	5	protein_coding
ENSMUSG00000036817.15	E042	10.205904283997352	0.038181791195922334	8.101211274175569	0.004423568733324354	NA	6.576459466779113	4.5295902192474244	4.1533262394651445	5.8189457952292685	-1.080680537544974	-1.3316001170544984	-0.35509684671213515	chr5	139216859	139216881	23	+	6	11	24	5	6	10	12	7	7	9	10	16	ENSMUST00000126108.2	Sun1	Sad1 and UNC84 domain containing 1 [Source:MGI Symbol;Acc:MGI:1924303]	5	protein_coding
ENSMUSG00000036817.15	E043	118.67958040309045	0.0016660527337044669	0.15086913165634996	0.6977061648457699	0.8977949005251041	17.657101669181202	17.60621410692022	17.66407541753351	18.028158205662336	-0.00870502038067933	0.0011911690009407394	0.06279079600533155	chr5	139216882	139216992	111	+	81	101	122	113	145	138	168	124	116	120	119	110	c(""ENSMUST00000078690.13"", ""ENSMUST00000126108.2"", ""ENSMUST00000058716.14"")	Sun1	Sad1 and UNC84 domain containing 1 [Source:MGI Symbol;Acc:MGI:1924303]	5	protein_coding
ENSMUSG00000036817.15	E044	223.02242036839368	0.004123210929454476	0.7101722141985078	0.39938664688638525	0.7385536891469463	22.820365893387404	24.024408117341906	24.269532891471158	24.415625539278054	0.1601379185901548	0.19189883683149045	0.2106992693687877	chr5	139219226	139219324	99	+	115	222	189	215	284	280	310	237	239	201	251	214	c(""ENSMUST00000110884.9"", ""ENSMUST00000078690.13"", ""ENSMUST00000110883.9"", ""ENSMUST00000126108.2"", ""ENSMUST00000058716.14"")	Sun1	Sad1 and UNC84 domain containing 1 [Source:MGI Symbol;Acc:MGI:1924303]	5	protein_coding
ENSMUSG00000036817.15	E045	240.39304609143775	0.003788094587657093	2.2371842521874328	0.13472611909343069	0.4852176922277356	23.491639957178933	25.2478230222993	25.14952282048182	24.938196205245987	0.22587677286163377	0.21358868883748183	0.18703510680495583	chr5	139219656	139219749	94	+	131	239	189	230	304	308	343	256	276	215	263	219	c(""ENSMUST00000135926.2"", ""ENSMUST00000110884.9"", ""ENSMUST00000078690.13"", ""ENSMUST00000110882.8"", ""ENSMUST00000110883.9"", ""ENSMUST00000126108.2"", ""ENSMUST00000058716.14"")	Sun1	Sad1 and UNC84 domain containing 1 [Source:MGI Symbol;Acc:MGI:1924303]	5	protein_coding
ENSMUSG00000036817.15	E046	9.370586250477638	0.046623268635940116	0.20222225522672943	0.6529330534537621	NA	4.7396379223876295	4.152499021252822	6.284425239713954	4.9547579191043525	-0.38270129527224617	0.817618406413732	0.12851767703136296	chr5	139219750	139220269	520	+	5	12	4	15	14	19	12	3	7	12	10	3	ENSMUST00000126108.2	Sun1	Sad1 and UNC84 domain containing 1 [Source:MGI Symbol;Acc:MGI:1924303]	5	protein_coding
ENSMUSG00000036817.15	E047	170.22476864951577	0.008598374886872614	5.063442257388147	0.024435657093866355	0.23906686828500442	18.686675455059415	21.98197957388733	21.811798163476865	21.536294427031407	0.49671917564379253	0.47273431060090765	0.43355706092106416	chr5	139220270	139220298	29	+	68	161	116	185	219	213	261	177	211	155	192	161	c(""ENSMUST00000135926.2"", ""ENSMUST00000110884.9"", ""ENSMUST00000078690.13"", ""ENSMUST00000110882.8"", ""ENSMUST00000110883.9"", ""ENSMUST00000126108.2"", ""ENSMUST00000058716.14"")	Sun1	Sad1 and UNC84 domain containing 1 [Source:MGI Symbol;Acc:MGI:1924303]	5	protein_coding
ENSMUSG00000036817.15	E048	175.20097175382182	0.005842037534444113	7.143080185510598	0.00752537915173679	0.14677551415625392	19.06614404081273	22.226716367450635	22.25832667429529	21.616113671339306	0.4699148178421586	0.47430957858868883	0.38393742513020435	chr5	139220299	139220328	30	+	76	157	126	190	232	223	266	191	208	156	203	153	c(""ENSMUST00000135926.2"", ""ENSMUST00000110884.9"", ""ENSMUST00000078690.13"", ""ENSMUST00000110882.8"", ""ENSMUST00000110883.9"", ""ENSMUST00000058716.14"")	Sun1	Sad1 and UNC84 domain containing 1 [Source:MGI Symbol;Acc:MGI:1924303]	5	protein_coding
ENSMUSG00000036817.15	E049	240.539503848168	0.0023014194487723408	7.318924578219253	0.006823222991773662	0.1411923554574793	23.192162622955436	25.531936217192523	25.44854045100847	24.585998347219686	0.30111006842249743	0.29078459510879195	0.1822989468309979	chr5	139220442	139220587	146	+	132	208	203	269	315	277	367	253	280	213	239	224	c(""ENSMUST00000135926.2"", ""ENSMUST00000110884.9"", ""ENSMUST00000078690.13"", ""ENSMUST00000110882.8"", ""ENSMUST00000110883.9"", ""ENSMUST00000058716.14"")	Sun1	Sad1 and UNC84 domain containing 1 [Source:MGI Symbol;Acc:MGI:1924303]	5	protein_coding
ENSMUSG00000036817.15	E050	185.2454497637709	0.0014270367135665258	4.627825904026992	0.03145740130213212	0.26524549091012756	20.947370350940304	22.470633985061014	22.43684820124807	21.701322461464798	0.21638685106467026	0.21172796410194472	0.10876145355822864	chr5	139221247	139221331	85	+	112	155	169	206	239	211	287	199	198	161	178	178	c(""ENSMUST00000135926.2"", ""ENSMUST00000110884.9"", ""ENSMUST00000078690.13"", ""ENSMUST00000110882.8"", ""ENSMUST00000110883.9"", ""ENSMUST00000058716.14"")	Sun1	Sad1 and UNC84 domain containing 1 [Source:MGI Symbol;Acc:MGI:1924303]	5	protein_coding
ENSMUSG00000036817.15	E051	164.18006213120833	0.0015395707684689487	2.982880891937441	0.08414936866162151	0.400178296731204	20.21715141672074	21.20426118329388	21.07755047983163	20.237992470027606	0.14611781548615976	0.1277015926931533	0.0031496986675776384	chr5	139221332	139221380	49	+	114	138	152	178	193	203	250	187	167	131	145	170	c(""ENSMUST00000135926.2"", ""ENSMUST00000110884.9"", ""ENSMUST00000078690.13"", ""ENSMUST00000110882.8"", ""ENSMUST00000110883.9"", ""ENSMUST00000128817.8"", ""ENSMUST00000058716.14"")	Sun1	Sad1 and UNC84 domain containing 1 [Source:MGI Symbol;Acc:MGI:1924303]	5	protein_coding
ENSMUSG00000036817.15	E052	198.74134714076493	0.001093886468540027	4.2722765706666905	0.03873899627587586	0.2892704449150331	22.351741197089567	23.527890387890892	22.739051083902893	21.815980674896508	0.15924671740544216	0.05322134054414818	-0.07495461748299537	chr5	139221381	139221486	106	+	148	194	158	195	248	233	313	234	208	160	180	183	c(""ENSMUST00000110884.9"", ""ENSMUST00000078690.13"", ""ENSMUST00000110882.8"", ""ENSMUST00000110883.9"", ""ENSMUST00000128817.8"", ""ENSMUST00000058716.14"")	Sun1	Sad1 and UNC84 domain containing 1 [Source:MGI Symbol;Acc:MGI:1924303]	5	protein_coding
ENSMUSG00000036817.15	E053	176.35036823863084	0.0036968254430817735	2.2934825127188674	0.12991813008064795	0.47775996658217984	21.25001774874167	21.957201116221583	21.82104248990494	20.56061132508107	0.10085686814203232	0.08166117012680729	-0.10120118806071776	chr5	139222404	139222490	87	+	151	173	123	174	215	230	299	183	173	138	159	164	c(""ENSMUST00000110884.9"", ""ENSMUST00000078690.13"", ""ENSMUST00000110882.8"", ""ENSMUST00000110883.9"", ""ENSMUST00000128817.8"", ""ENSMUST00000058716.14"")	Sun1	Sad1 and UNC84 domain containing 1 [Source:MGI Symbol;Acc:MGI:1924303]	5	protein_coding
ENSMUSG00000036817.15	E054	168.57454471229272	0.006345013649714935	0.2949203799655038	0.5870845515676707	0.8475919169877151	21.37466868997204	20.51530060197446	21.002963839632457	20.970139024923697	-0.12594577571749177	-0.05391754595984555	-0.0587191969289087	chr5	139223634	139223677	44	+	161	166	124	148	195	229	261	165	142	141	165	175	c(""ENSMUST00000110884.9"", ""ENSMUST00000078690.13"", ""ENSMUST00000110882.8"", ""ENSMUST00000110883.9"", ""ENSMUST00000128817.8"", ""ENSMUST00000058716.14"")	Sun1	Sad1 and UNC84 domain containing 1 [Source:MGI Symbol;Acc:MGI:1924303]	5	protein_coding
ENSMUSG00000036817.15	E055	90.46708396514899	0.003043361306168693	0.23026198788133456	0.6313296364514385	0.8678870552137475	15.719598631604597	14.768477678937458	16.130759127585918	15.67261393591879	-0.18619826083170832	0.07725832006793887	-0.008947872688274572	chr5	139224583	139224585	3	+	79	89	70	87	109	132	126	82	76	82	80	99	c(""ENSMUST00000110884.9"", ""ENSMUST00000078690.13"", ""ENSMUST00000110882.8"", ""ENSMUST00000110883.9"", ""ENSMUST00000058716.14"")	Sun1	Sad1 and UNC84 domain containing 1 [Source:MGI Symbol;Acc:MGI:1924303]	5	protein_coding
ENSMUSG00000036817.15	E056	215.35965827451392	0.004827412748541351	0.17361746037789771	0.6769166653539758	0.888615681337334	23.707538245266406	22.88523217895498	23.79431769812615	23.580492926495097	-0.10986117500668424	0.011403006049759412	-0.01675834679605881	chr5	139224586	139224694	109	+	197	203	164	213	241	291	324	198	194	190	197	231	c(""ENSMUST00000110884.9"", ""ENSMUST00000078690.13"", ""ENSMUST00000110882.8"", ""ENSMUST00000110883.9"", ""ENSMUST00000128817.8"", ""ENSMUST00000058716.14"")	Sun1	Sad1 and UNC84 domain containing 1 [Source:MGI Symbol;Acc:MGI:1924303]	5	protein_coding
ENSMUSG00000036817.15	E057	231.80508204336599	0.0030607701295631328	2.0669822590023728	0.15051909745032002	0.5073717678385665	24.912695800123473	23.742030837471788	23.929884033937796	24.6061480237573	-0.15075691488267395	-0.12614746735233506	-0.03888921862268635	chr5	139226988	139227108	121	+	220	215	194	222	263	269	350	203	221	205	222	251	c(""ENSMUST00000110884.9"", ""ENSMUST00000078690.13"", ""ENSMUST00000110882.8"", ""ENSMUST00000110883.9"", ""ENSMUST00000128817.8"", ""ENSMUST00000058716.14"")	Sun1	Sad1 and UNC84 domain containing 1 [Source:MGI Symbol;Acc:MGI:1924303]	5	protein_coding
ENSMUSG00000036817.15	E058	259.173737440397	0.002132295188260626	6.975907685746506	0.0082614308747972	0.1531119994139512	27.138848551050756	24.67929360629283	24.815014334272945	25.50739012822666	-0.30064150558378344	-0.28341671361854015	-0.19675327047769642	chr5	139227109	139227242	134	+	260	252	248	230	300	287	342	232	262	229	232	272	c(""ENSMUST00000110884.9"", ""ENSMUST00000078690.13"", ""ENSMUST00000110882.8"", ""ENSMUST00000110883.9"", ""ENSMUST00000128817.8"", ""ENSMUST00000127310.2"", ""ENSMUST00000058716.14"")	Sun1	Sad1 and UNC84 domain containing 1 [Source:MGI Symbol;Acc:MGI:1924303]	5	protein_coding
ENSMUSG00000036817.15	E059	226.96508184803506	0.002431754404935923	1.5036886616489937	0.22010467224597083	0.5883564381948538	24.68352278823933	23.955149757330844	23.357563523961176	24.10505165198977	-0.09381504287982523	-0.17261032058040993	-0.07431224134057857	chr5	139227698	139227782	85	+	190	209	220	198	278	241	288	228	263	215	220	212	c(""ENSMUST00000110884.9"", ""ENSMUST00000078690.13"", ""ENSMUST00000110882.8"", ""ENSMUST00000110883.9"", ""ENSMUST00000128817.8"", ""ENSMUST00000127310.2"", ""ENSMUST00000058716.14"")	Sun1	Sad1 and UNC84 domain containing 1 [Source:MGI Symbol;Acc:MGI:1924303]	5	protein_coding
ENSMUSG00000036817.15	E060	212.40821759540663	0.0019434582564436277	0.24181731220585334	0.62289662632861	0.8644581571311025	23.846885929204745	23.655067208554286	22.647357509032844	23.025874376180724	-0.025205447348642274	-0.16056704532819666	-0.10912710499965694	chr5	139231084	139231122	39	+	168	198	209	196	252	222	289	223	248	200	202	184	c(""ENSMUST00000110884.9"", ""ENSMUST00000078690.13"", ""ENSMUST00000110882.8"", ""ENSMUST00000110883.9"", ""ENSMUST00000128817.8"", ""ENSMUST00000058716.14"")	Sun1	Sad1 and UNC84 domain containing 1 [Source:MGI Symbol;Acc:MGI:1924303]	5	protein_coding
ENSMUSG00000036817.15	E061	236.37659830242058	0.0015269215413756477	0.18108621754674914	0.6704414194425172	0.8856599149278305	25.34926659544935	24.95593871183401	23.746020161038686	23.82637231901552	-0.04924429433473687	-0.2049303819498931	-0.194385266494141	chr5	139231123	139231199	77	+	204	229	223	202	287	254	332	260	263	218	210	203	c(""ENSMUST00000110884.9"", ""ENSMUST00000078690.13"", ""ENSMUST00000110882.8"", ""ENSMUST00000110883.9"", ""ENSMUST00000058716.14"")	Sun1	Sad1 and UNC84 domain containing 1 [Source:MGI Symbol;Acc:MGI:1924303]	5	protein_coding
ENSMUSG00000036817.15	E062	324.7786327983223	0.0020104440708837946	0.008521523879210235	0.9264500746970296	0.9788498144151238	28.43203137042977	28.209620124442978	28.297529283218736	28.219492600872456	-0.025272138614385042	-0.01526426054373431	-0.02414698137336302	chr5	139232448	139232615	168	+	257	310	278	319	394	377	413	345	357	292	332	291	c(""ENSMUST00000110884.9"", ""ENSMUST00000078690.13"", ""ENSMUST00000110882.8"", ""ENSMUST00000110883.9"", ""ENSMUST00000127310.2"", ""ENSMUST00000058716.14"")	Sun1	Sad1 and UNC84 domain containing 1 [Source:MGI Symbol;Acc:MGI:1924303]	5	protein_coding
ENSMUSG00000036817.15	E063	273.9183919584236	6.670248145708096e-4	0.3420207296161948	0.5586651344157364	0.8334045112702134	26.04687770323929	25.779796740573445	26.43612397335187	26.718601025871763	-0.03261997655380888	0.04705015208725705	0.08083968843797606	chr5	139233825	139233917	93	+	203	251	243	271	342	325	396	266	260	245	286	281	c(""ENSMUST00000110884.9"", ""ENSMUST00000078690.13"", ""ENSMUST00000110882.8"", ""ENSMUST00000110883.9"", ""ENSMUST00000127310.2"", ""ENSMUST00000058716.14"")	Sun1	Sad1 and UNC84 domain containing 1 [Source:MGI Symbol;Acc:MGI:1924303]	5	protein_coding
ENSMUSG00000036817.15	E064	291.36981063896957	8.768458669249728e-4	2.274334461325992	0.13153157795670267	0.48007118514329733	27.22694789011686	26.323834310284	26.963755121170678	27.53567952011305	-0.107383736333313	-0.0309908357127906	0.03604488365103187	chr5	139234173	139234261	89	+	213	265	291	260	383	338	411	268	286	258	310	300	c(""ENSMUST00000110884.9"", ""ENSMUST00000078690.13"", ""ENSMUST00000110882.8"", ""ENSMUST00000110883.9"", ""ENSMUST00000127310.2"", ""ENSMUST00000058716.14"")	Sun1	Sad1 and UNC84 domain containing 1 [Source:MGI Symbol;Acc:MGI:1924303]	5	protein_coding
ENSMUSG00000036817.15	E065	270.48175593390573	0.0012972098210435531	1.5520220467372496	0.21283718011806868	0.581439072507324	26.199160533356903	25.411366511854993	26.15330240090843	26.678950104018597	-0.09655665833235183	-0.005554388211020722	0.05763872949361648	chr5	139234262	139234304	43	+	188	235	284	250	349	318	379	243	271	250	279	280	c(""ENSMUST00000110884.9"", ""ENSMUST00000078690.13"", ""ENSMUST00000110882.8"", ""ENSMUST00000110883.9"", ""ENSMUST00000058716.14"")	Sun1	Sad1 and UNC84 domain containing 1 [Source:MGI Symbol;Acc:MGI:1924303]	5	protein_coding
ENSMUSG00000036817.15	E066	311.4052038990493	0.0026216480991634243	3.1531354338458755	0.07578121913245374	0.38354464098818114	28.4752303013816	26.781503205100606	27.696591130666732	28.323651170392495	-0.19636871469073824	-0.08907092651262971	-0.01718555453503079	chr5	139234305	139234398	94	+	219	278	355	295	376	369	429	281	293	302	311	309	c(""ENSMUST00000110883.9"", ""ENSMUST00000110884.9"", ""ENSMUST00000058716.14"", ""ENSMUST00000110882.8"")	Sun1	Sad1 and UNC84 domain containing 1 [Source:MGI Symbol;Acc:MGI:1924303]	5	protein_coding
ENSMUSG00000036817.15	E067	814.9531966016358	0.0017359647626822203	2.546016187463181	0.11057274921189826	0.4480359746120547	43.150840878839404	41.43752852465124	41.49466245580619	41.71308223531834	-0.14614918068447125	-0.14121552598943943	-0.12239370518200232	chr5	139234399	139235550	1152	+	655	768	840	699	1059	925	1106	804	842	661	796	835	c(""ENSMUST00000110883.9"", ""ENSMUST00000110884.9"", ""ENSMUST00000058716.14"")	Sun1	Sad1 and UNC84 domain containing 1 [Source:MGI Symbol;Acc:MGI:1924303]	5	protein_coding
ENSMUSG00000036817.15	E068	5.710601240405282	0.027269965507988544	2.8597585242287664	0.09082113159477742	NA	2.9341516907637413	4.54369129200802	4.153081832735424	3.956638777585127	1.264395677573409	1.0043101766943583	0.8641584015003152	chr5	139235551	139235595	45	+	4	2	2	5	8	8	10	9	7	9	3	4	ENSMUST00000058716.14	Sun1	Sad1 and UNC84 domain containing 1 [Source:MGI Symbol;Acc:MGI:1924303]	5	protein_coding
ENSMUSG00000036819.15	E001	37.20093432119473	0.019261446013486262	2.4006424245152402	0.12128543372613039	NA	8.937072184380995	10.745852794350427	10.494007326939183	10.122006614420727	0.5393448610807683	0.46978494447828467	0.36402182629290447	chr11	59340871	59340946	76	+	17	28	34	40	44	59	54	38	43	37	46	22	c(""ENSMUST00000045279.13"", ""ENSMUST00000147163.8"", ""ENSMUST00000108777.10"")	Jmjd4	jumonji domain containing 4 [Source:MGI Symbol;Acc:MGI:2144404]	11	protein_coding
ENSMUSG00000036819.15	E002	118.97717442708226	0.008812653949164407	5.600556072919119	0.01795477782480446	0.21175235795149988	16.558891976764684	18.983673259184144	18.318429682825382	17.142332442462802	0.41242593630907276	0.3042865638394687	0.104052592243435	chr11	59340947	59341338	392	+	85	94	98	114	149	189	184	114	140	94	126	91	c(""ENSMUST00000045279.13"", ""ENSMUST00000126158.2"", ""ENSMUST00000147163.8"", ""ENSMUST00000108777.10"")	Jmjd4	jumonji domain containing 4 [Source:MGI Symbol;Acc:MGI:2144404]	11	protein_coding
ENSMUSG00000036819.15	E003	88.72272395389629	0.004844829944314099	2.815075230178792	0.09338251854382323	0.41758017149456916	14.29954980820277	15.876814230332371	16.031720718988467	15.581204395058421	0.31193633240588436	0.34099309723505566	0.2557478018854331	chr11	59341501	59341666	166	+	54	87	64	85	123	134	128	87	87	64	99	93	c(""ENSMUST00000045279.13"", ""ENSMUST00000126158.2"", ""ENSMUST00000147163.8"", ""ENSMUST00000108777.10"")	Jmjd4	jumonji domain containing 4 [Source:MGI Symbol;Acc:MGI:2144404]	11	protein_coding
ENSMUSG00000036819.15	E004	18.111456553810385	0.048198188286357836	0.02817869842525056	0.86668939110618	NA	6.5017062089866755	7.451643434999809	6.449838206535489	7.672840673870397	0.3962892271421916	-0.023253167725668877	0.4814022714283084	chr11	59341667	59344336	2670	+	17	5	19	20	18	15	19	15	29	22	16	22	ENSMUST00000126158.2	Jmjd4	jumonji domain containing 4 [Source:MGI Symbol;Acc:MGI:2144404]	11	protein_coding
ENSMUSG00000036819.15	E005	107.97932576167008	0.002117841666441215	0.06320780950048288	0.8014958742055468	0.9379253270221256	16.780032024310103	17.130679272496607	16.97540070862476	17.00724792207326	0.06217593817754441	0.034788162009257384	0.04042404428199475	chr11	59344337	59344471	135	+	90	94	101	112	131	141	153	111	90	75	104	128	c(""ENSMUST00000045279.13"", ""ENSMUST00000126158.2"", ""ENSMUST00000147163.8"", ""ENSMUST00000108777.10"")	Jmjd4	jumonji domain containing 4 [Source:MGI Symbol;Acc:MGI:2144404]	11	protein_coding
ENSMUSG00000036819.15	E006	41.44969946468409	0.007311870853898798	2.832705483527235	0.09236264192580945	NA	11.580858559653493	10.765812391341527	9.62078300603423	10.677638643082545	-0.21442088745273669	-0.5438212196895984	-0.23854987870695243	chr11	59344618	59344653	36	+	38	46	49	32	41	47	66	47	24	28	44	46	ENSMUST00000108777.10	Jmjd4	jumonji domain containing 4 [Source:MGI Symbol;Acc:MGI:2144404]	11	protein_coding
ENSMUSG00000036819.15	E007	47.10863877939838	0.005559191652004635	5.260785965495359	0.02181116678746432	0.22874872504935392	12.410319487681292	10.95646376575219	10.430812700106628	11.494436997958545	-0.3666960989148569	-0.5109350917425486	-0.2258354365106401	chr11	59344654	59344703	50	+	48	48	57	46	44	51	71	44	27	35	49	53	c(""ENSMUST00000045279.13"", ""ENSMUST00000126158.2"", ""ENSMUST00000108777.10"")	Jmjd4	jumonji domain containing 4 [Source:MGI Symbol;Acc:MGI:2144404]	11	protein_coding
ENSMUSG00000036819.15	E008	115.52000193304345	0.004549366131257088	1.514648154322657	0.21843118700293163	0.5867645535133873	17.72342227168528	17.028505591624793	17.295373692447924	17.98869530069888	-0.12049043065788823	-0.07369458624337177	0.04485838876001491	chr11	59344704	59344885	182	+	90	104	126	142	131	124	160	107	84	95	121	129	c(""ENSMUST00000045279.13"", ""ENSMUST00000126158.2"", ""ENSMUST00000147163.8"", ""ENSMUST00000108777.10"")	Jmjd4	jumonji domain containing 4 [Source:MGI Symbol;Acc:MGI:2144404]	11	protein_coding
ENSMUSG00000036819.15	E009	96.36527241031389	0.005695238573580733	0.030622871876232693	0.8610844113689738	0.9577686993757342	16.177952518138923	15.869252955552724	16.375260205332623	15.74472688502614	-0.05767326372344428	0.03633007517026954	-0.08123354736039001	chr11	59345759	59345905	147	+	69	88	108	129	123	102	137	89	77	78	91	92	c(""ENSMUST00000045279.13"", ""ENSMUST00000126158.2"", ""ENSMUST00000147163.8"", ""ENSMUST00000108777.10"")	Jmjd4	jumonji domain containing 4 [Source:MGI Symbol;Acc:MGI:2144404]	11	protein_coding
ENSMUSG00000036819.15	E010	224.31716004693996	0.0010961111530573015	0.22350408153650392	0.6363828571692008	0.8699776951980552	24.16502732619452	23.300879629764836	24.332857194256874	23.815001923374112	-0.11363554037362	0.021668262844680264	-0.045604796904844314	chr11	59346133	59346932	800	+	181	225	212	237	316	272	267	209	201	176	212	238	c(""ENSMUST00000045279.13"", ""ENSMUST00000126158.2"", ""ENSMUST00000147163.8"", ""ENSMUST00000108777.10"")	Jmjd4	jumonji domain containing 4 [Source:MGI Symbol;Acc:MGI:2144404]	11	protein_coding
ENSMUSG00000036819.15	E011	487.2344845803287	0.0019418326964039186	1.911562633380555	0.16678978209577672	0.5289554804098816	34.31718959585355	33.6582437483315	33.453185627740595	33.93581793375783	-0.06513994711332849	-0.08560046418150336	-0.037588411273043576	chr11	59346933	59349299	2367	+	414	470	471	484	655	543	629	453	455	413	436	533	c(""ENSMUST00000045279.13"", ""ENSMUST00000147163.8"", ""ENSMUST00000108777.10"")	Jmjd4	jumonji domain containing 4 [Source:MGI Symbol;Acc:MGI:2144404]	11	protein_coding
ENSMUSG00000036819.15	E012	38.38961461681593	0.017046008299184567	1.7937798676858847	0.18046630122977975	NA	9.937556038179792	10.801657909291066	10.749811405156109	9.549478867816859	0.24437039201099342	0.23025126012257147	-0.11653848799922706	chr11	59349300	59349393	94	+	33	34	30	28	76	48	65	30	43	26	31	37	ENSMUST00000147163.8	Jmjd4	jumonji domain containing 4 [Source:MGI Symbol;Acc:MGI:2144404]	11	protein_coding
ENSMUSG00000036820.13	E001	1.1642385291588226	0.11922794384143318	1.0350586711854532	0.30897348556243015	NA	1.0332436481771339	2.7944020500615636	1.2899942494805146	1.6347899672802697	2.8721485179569246	0.6404948518673739	1.324190155782264	chr17	24374807	24374808	2	-	0	1	0	0	2	0	3	3	3	1	0	2	c(""ENSMUST00000129523.3"", ""ENSMUST00000040735.12"", ""ENSMUST00000130520.2"", ""ENSMUST00000132944.8"", ""ENSMUST00000234886.2"")	Amdhd2	amidohydrolase domain containing 2 [Source:MGI Symbol;Acc:MGI:2443978]	17	protein_coding
ENSMUSG00000036820.13	E002	3.4142386796581836	0.06159799134889113	0.538675196247425	0.4629822872098396	NA	2.916707424943354	3.5929812664903693	3.024836102704228	2.8304909870548727	0.6026153685623195	0.10516888896378473	-0.08668181564118482	chr17	24374809	24374813	5	-	1	6	1	2	6	3	6	5	4	2	5	2	c(""ENSMUST00000129523.3"", ""ENSMUST00000138685.3"", ""ENSMUST00000040735.12"", ""ENSMUST00000130520.2"", ""ENSMUST00000132944.8"", ""ENSMUST00000234886.2"")	Amdhd2	amidohydrolase domain containing 2 [Source:MGI Symbol;Acc:MGI:2443978]	17	protein_coding
ENSMUSG00000036820.13	E003	65.10672138485786	0.008776658192524153	1.5819759265813786	0.20847630666885583	0.5764708302235534	13.709316272288646	13.306622298672082	12.312852696430241	13.530255238383162	-0.08832071573746703	-0.3176561608972994	-0.03896455903568263	chr17	24374814	24375059	246	-	76	57	46	46	94	46	87	73	51	75	66	69	c(""ENSMUST00000234818.2"", ""ENSMUST00000129523.3"", ""ENSMUST00000138685.3"", ""ENSMUST00000040735.12"", ""ENSMUST00000130520.2"", ""ENSMUST00000132944.8"", ""ENSMUST00000234886.2"")	Amdhd2	amidohydrolase domain containing 2 [Source:MGI Symbol;Acc:MGI:2443978]	17	protein_coding
ENSMUSG00000036820.13	E004	6.199268248605047	0.05833494356980028	0.08419192143301757	0.7716950276809197	NA	4.981907867050452	4.375127488563578	3.8581279654006693	3.126419268739596	-0.3759506102259693	-0.739701544261357	-1.3475651110186984	chr17	24375060	24375186	127	-	11	9	3	2	8	8	7	5	10	2	6	3	ENSMUST00000138685.3	Amdhd2	amidohydrolase domain containing 2 [Source:MGI Symbol;Acc:MGI:2443978]	17	protein_coding
ENSMUSG00000036820.13	E005	74.12246142219409	0.004459123325011767	0.38352771262074725	0.5357212849563289	0.8218327070182894	14.260523140662428	14.180227687633788	13.667867995530813	14.306441419318688	-0.016774161688864808	-0.1259697517792988	0.00955260787391854	chr17	24375545	24375646	102	-	80	58	57	57	105	68	104	85	52	80	78	78	c(""ENSMUST00000234818.2"", ""ENSMUST00000129523.3"", ""ENSMUST00000138685.3"", ""ENSMUST00000040735.12"", ""ENSMUST00000130520.2"", ""ENSMUST00000132944.8"", ""ENSMUST00000234886.2"")	Amdhd2	amidohydrolase domain containing 2 [Source:MGI Symbol;Acc:MGI:2443978]	17	protein_coding
ENSMUSG00000036820.13	E006	10.840620715913595	0.053220839045017454	0.13698175325171746	0.7113001880516558	NA	6.2670257815756685	5.679229580428554	5.400010054668286	4.526555916195335	-0.2856599084603335	-0.4317820552023428	-0.9427172358156204	chr17	24375647	24375713	67	-	10	16	11	10	14	11	18	13	7	6	15	2	c(""ENSMUST00000234818.2"", ""ENSMUST00000132944.8"")	Amdhd2	amidohydrolase domain containing 2 [Source:MGI Symbol;Acc:MGI:2443978]	17	protein_coding
ENSMUSG00000036820.13	E007	32.29780170607529	0.024005214788798017	2.224111593781714	0.13587079187224219	NA	10.843150119990028	8.088742567125976	9.350709113845255	8.94724107799965	-0.8566291050312298	-0.4336487399545499	-0.5624772882359421	chr17	24375714	24376501	788	-	41	39	31	28	37	41	26	33	17	35	39	16	ENSMUST00000234818.2	Amdhd2	amidohydrolase domain containing 2 [Source:MGI Symbol;Acc:MGI:2443978]	17	protein_coding
ENSMUSG00000036820.13	E008	62.08775946433923	0.002916718787206145	0.6355727976886101	0.4253185129358063	0.7565283840889667	13.057042630916115	13.093813463837947	12.29743662179446	13.220470723770262	0.00831735791536925	-0.17700880128037433	0.03679746266035444	chr17	24376502	24376570	69	-	70	42	51	45	75	65	82	65	57	62	65	74	c(""ENSMUST00000234818.2"", ""ENSMUST00000129523.3"", ""ENSMUST00000138685.3"", ""ENSMUST00000040735.12"", ""ENSMUST00000130520.2"", ""ENSMUST00000234886.2"")	Amdhd2	amidohydrolase domain containing 2 [Source:MGI Symbol;Acc:MGI:2443978]	17	protein_coding
ENSMUSG00000036820.13	E009	11.454599730853364	0.025476053382536078	0.16301532478195213	0.6863954180559662	NA	5.162230791056928	5.4777320543499	5.972764770207107	5.817046113727443	0.17187986781834974	0.42272196743426216	0.3461084560068137	chr17	24376571	24376713	143	-	8	11	6	9	13	21	15	7	13	14	13	11	c(""ENSMUST00000234818.2"", ""ENSMUST00000234886.2"")	Amdhd2	amidohydrolase domain containing 2 [Source:MGI Symbol;Acc:MGI:2443978]	17	protein_coding
ENSMUSG00000036820.13	E010	60.957386769014455	0.0034183704504916596	0.0036936379757435134	0.9515381558909659	0.9867808280779855	12.741517269340548	13.018576293686792	12.537862022656455	12.929549973208964	0.06357636750131856	-0.0475788346289967	0.04328932792297113	chr17	24376714	24376760	47	-	65	45	45	61	78	53	87	62	53	62	54	76	c(""ENSMUST00000234818.2"", ""ENSMUST00000129523.3"", ""ENSMUST00000138685.3"", ""ENSMUST00000040735.12"", ""ENSMUST00000130520.2"", ""ENSMUST00000234886.2"")	Amdhd2	amidohydrolase domain containing 2 [Source:MGI Symbol;Acc:MGI:2443978]	17	protein_coding
ENSMUSG00000036820.13	E011	56.94241234236702	0.0060129324273204745	0.17920014830826858	0.6720615233482192	0.886226909590768	12.331741491853208	12.542208650309021	12.456734630850391	12.254878342857864	0.04993564038934295	0.029753301276579158	-0.018440030537785645	chr17	24376761	24376821	61	-	55	37	53	65	67	57	79	53	55	57	44	71	c(""ENSMUST00000129523.3"", ""ENSMUST00000138685.3"", ""ENSMUST00000040735.12"", ""ENSMUST00000130520.2"", ""ENSMUST00000234886.2"")	Amdhd2	amidohydrolase domain containing 2 [Source:MGI Symbol;Acc:MGI:2443978]	17	protein_coding
ENSMUSG00000036820.13	E012	2.311159495872941	0.10686854216785964	2.1493938996286488e-4	0.9883027839943512	NA	2.9267783927958817	2.7662555789732863	2.255928081927877	2.1058518317223474	-0.16295199334174515	-0.7519225191845261	-0.9506956967348986	chr17	24376822	24376891	70	-	3	2	3	4	2	0	5	1	3	1	0	4	c(""ENSMUST00000130520.2"", ""ENSMUST00000234886.2"")	Amdhd2	amidohydrolase domain containing 2 [Source:MGI Symbol;Acc:MGI:2443978]	17	protein_coding
ENSMUSG00000036820.13	E013	73.23440624931227	0.004980043523098062	0.03466602939008112	0.852297211799073	0.9554859472386649	14.45790679773829	13.951166378517144	14.164722859337928	13.497879943295388	-0.10598280424167505	-0.060882747897888834	-0.20391440989986798	chr17	24376892	24377009	118	-	73	60	68	84	87	75	91	78	63	60	64	86	c(""ENSMUST00000129523.3"", ""ENSMUST00000138685.3"", ""ENSMUST00000040735.12"", ""ENSMUST00000130520.2"", ""ENSMUST00000234886.2"")	Amdhd2	amidohydrolase domain containing 2 [Source:MGI Symbol;Acc:MGI:2443978]	17	protein_coding
ENSMUSG00000036820.13	E014	64.035714507502007	0.004479217697521361	0.06880885381426083	0.7930790472706597	0.9348552663936551	13.62291644816996	12.805123917728622	13.313565167719688	12.820435404508984	-0.18319162886584284	-0.06803616942581403	-0.1796606769725404	chr17	24377010	24377036	27	-	64	51	63	69	82	66	80	66	49	52	59	78	c(""ENSMUST00000130520.2"", ""ENSMUST00000129523.3"", ""ENSMUST00000040735.12"", ""ENSMUST00000138685.3"")	Amdhd2	amidohydrolase domain containing 2 [Source:MGI Symbol;Acc:MGI:2443978]	17	protein_coding
ENSMUSG00000036820.13	E015	69.49619513411184	0.0030482598673002483	0.9148034117416444	0.33884313632211255	0.6955007452346338	14.171417370260855	13.018121193371556	13.775036135674867	13.661195087033448	-0.2515438382768611	-0.08419318680902599	-0.10879714904289806	chr17	24377118	24377206	89	-	74	57	62	70	93	70	87	66	49	68	61	86	c(""ENSMUST00000130520.2"", ""ENSMUST00000129523.3"", ""ENSMUST00000040735.12"", ""ENSMUST00000138685.3"")	Amdhd2	amidohydrolase domain containing 2 [Source:MGI Symbol;Acc:MGI:2443978]	17	protein_coding
ENSMUSG00000036820.13	E016	97.52479268172574	0.0021881181008339564	0.035058004726408853	0.8514741657827293	0.9552625502764615	15.401922181820709	15.417960618979748	16.68144977873554	16.614951738803683	0.0031072384096599848	0.23891446713108433	0.22692325318111095	chr17	24377284	24377496	213	-	98	58	73	105	124	117	106	93	86	103	111	108	c(""ENSMUST00000130520.2"", ""ENSMUST00000129523.3"", ""ENSMUST00000040735.12"", ""ENSMUST00000138685.3"")	Amdhd2	amidohydrolase domain containing 2 [Source:MGI Symbol;Acc:MGI:2443978]	17	protein_coding
ENSMUSG00000036820.13	E017	55.248057784442665	0.003111889137310416	1.692705563099281	0.19324470007762254	0.5600023446673124	11.182387654774416	11.712356987326658	13.243919064417597	12.468535647643094	0.13617123106211437	0.49884237279546717	0.32055600000386253	chr17	24377614	24377668	55	-	45	32	42	62	81	72	58	50	54	63	64	51	c(""ENSMUST00000130520.2"", ""ENSMUST00000129523.3"", ""ENSMUST00000040735.12"", ""ENSMUST00000138685.3"")	Amdhd2	amidohydrolase domain containing 2 [Source:MGI Symbol;Acc:MGI:2443978]	17	protein_coding
ENSMUSG00000036820.13	E018	9.466647432684804	0.02076419612161822	9.482568356360616	0.002074333666372107	NA	6.675475025900013	4.646233329010698	3.5322452964116025	4.9986717875377025	-1.0504883167259216	-1.8433728201155453	-0.8388010887794923	chr17	24380556	24380687	132	-	12	14	16	1	7	7	8	7	10	12	10	6	c(""ENSMUST00000129523.3"", ""ENSMUST00000138685.3"")	Amdhd2	amidohydrolase domain containing 2 [Source:MGI Symbol;Acc:MGI:2443978]	17	protein_coding
ENSMUSG00000036820.13	E019	27.442205275796777	0.015962615780343543	5.284342904587902e-6	0.9981658486291143	NA	10.266506565586084	8.811716009330013	8.239886500272235	7.0511671277185	-0.4467747639160322	-0.6424365283463427	-1.0958118222135234	chr17	24381194	24381949	756	-	32	31	37	23	35	24	29	23	38	19	24	13	ENSMUST00000131766.2	Amdhd2	amidohydrolase domain containing 2 [Source:MGI Symbol;Acc:MGI:2443978]	17	protein_coding
ENSMUSG00000036820.13	E020	74.42651227057928	0.007707599749972745	1.6361329445064428	0.20085687029715368	0.567896704805528	12.381797742004238	14.759269597044735	14.065336019225256	14.997869149793672	0.5204197626639475	0.37724630429602346	0.5681891214230053	chr17	24381950	24382089	140	-	56	42	48	62	96	86	89	72	97	99	85	75	c(""ENSMUST00000129523.3"", ""ENSMUST00000131766.2"", ""ENSMUST00000138685.3"", ""ENSMUST00000040735.12"", ""ENSMUST00000130520.2"")	Amdhd2	amidohydrolase domain containing 2 [Source:MGI Symbol;Acc:MGI:2443978]	17	protein_coding
ENSMUSG00000036820.13	E021	14.885658493756656	0.03716445573305637	0.12545599405888197	0.723190744734222	NA	6.037291061485618	6.603006197843953	6.287765695785225	6.505108113738203	0.25995892970610024	0.11794657025996491	0.21658703002901847	chr17	24382090	24382169	80	-	15	7	12	8	22	18	14	22	14	25	13	9	ENSMUST00000131766.2	Amdhd2	amidohydrolase domain containing 2 [Source:MGI Symbol;Acc:MGI:2443978]	17	protein_coding
ENSMUSG00000036820.13	E022	69.98192590121339	0.005372945805192953	1.4144548207998753	0.2343182731043973	0.6032728128953793	13.112562587950805	13.854050554824042	14.085969509135452	13.641639009486681	0.16293692629366774	0.21220617795679608	0.1171227056137738	chr17	24382170	24382306	137	-	71	37	56	71	94	79	94	65	70	91	68	54	c(""ENSMUST00000129523.3"", ""ENSMUST00000131766.2"", ""ENSMUST00000138685.3"", ""ENSMUST00000040735.12"", ""ENSMUST00000130520.2"")	Amdhd2	amidohydrolase domain containing 2 [Source:MGI Symbol;Acc:MGI:2443978]	17	protein_coding
ENSMUSG00000036820.13	E023	46.39458554751879	0.007831398430126266	0.5539928615060035	0.4566907871643211	0.7769394377802742	10.729210036733903	11.492539507289464	11.262162525156413	11.270945150223383	0.20189401750748104	0.14235832757931455	0.14464941698454847	chr17	24382556	24382638	83	-	45	27	37	51	61	42	71	46	40	65	44	35	c(""ENSMUST00000129523.3"", ""ENSMUST00000131766.2"", ""ENSMUST00000138685.3"", ""ENSMUST00000040735.12"", ""ENSMUST00000130520.2"")	Amdhd2	amidohydrolase domain containing 2 [Source:MGI Symbol;Acc:MGI:2443978]	17	protein_coding
ENSMUSG00000036820.13	E024	36.43093563567605	0.00513177023004836	0.09753977125274105	0.7548022217284359	NA	10.06427926569178	10.279973743489307	9.79086533579104	9.711408717543918	0.06211379531445882	-0.0806198183281408	-0.10445930600178777	chr17	24382639	24382667	29	-	37	22	37	38	46	32	57	38	30	38	41	28	c(""ENSMUST00000130520.2"", ""ENSMUST00000040735.12"", ""ENSMUST00000131766.2"")	Amdhd2	amidohydrolase domain containing 2 [Source:MGI Symbol;Acc:MGI:2443978]	17	protein_coding
ENSMUSG00000036820.13	E025	30.603950137636545	0.012409027404064587	0.023240591361002316	0.8788330870803219	NA	9.702410116459816	9.259310822165702	8.917447873013387	8.7342584175763	-0.13665490989630769	-0.24651821710120547	-0.30709415403940454	chr17	24382668	24382704	37	-	33	20	36	30	39	27	53	26	23	35	31	20	c(""ENSMUST00000130520.2"", ""ENSMUST00000040735.12"")	Amdhd2	amidohydrolase domain containing 2 [Source:MGI Symbol;Acc:MGI:2443978]	17	protein_coding
ENSMUSG00000036820.13	E026	8.540298538816746	0.038846672908028367	6.043649299656124	0.013956406037527142	NA	3.104631352280151	5.609886168059603	5.356771868039061	4.974824520469511	1.7117290943097234	1.577925296137775	1.3636521349334025	chr17	24382705	24382740	36	-	4	4	1	16	10	8	18	8	11	5	11	12	ENSMUST00000040735.12	Amdhd2	amidohydrolase domain containing 2 [Source:MGI Symbol;Acc:MGI:2443978]	17	protein_coding
ENSMUSG00000036822.7	E001	661.7274033147473	0.02007672929385374	4.263106067985177	0.03894864389488814	0.2899112960974113	40.01940883154988	36.0564217527231	38.390352587795505	39.67809813081628	-0.3622903921587479	-0.14586577018792113	-0.0302334060158973	chr4	40259601	40263081	3481	-	580	614	721	632	883	665	1018	643	511	517	691	652	ENSMUST00000042575.7	Topors	topoisomerase I binding, arginine/serine-rich [Source:MGI Symbol;Acc:MGI:2146189]	4	protein_coding
ENSMUSG00000036822.7	E002	57.862630353739206	0.010701496671787707	4.281327514002328	0.03853324185350347	0.28856756386058136	12.369647424267157	13.174658405918478	12.754613481229825	11.774201602125018	0.18626516703991403	0.09047256155907402	-0.14538799143150616	chr4	40268304	40268501	198	-	42	58	49	49	74	77	126	52	68	38	50	45	ENSMUST00000042575.7	Topors	topoisomerase I binding, arginine/serine-rich [Source:MGI Symbol;Acc:MGI:2146189]	4	protein_coding
ENSMUSG00000036822.7	E003	221.2909485545574	0.029829327371476207	2.030948114173839	0.15412443277942253	0.5124933989311287	22.407674473778542	25.05841094374898	23.302250935611823	24.098109974774175	0.3488699820595018	0.12149947271047168	0.22627672399471788	chr4	40269674	40269850	177	-	165	176	170	120	359	243	313	307	293	203	238	147	ENSMUST00000042575.7	Topors	topoisomerase I binding, arginine/serine-rich [Source:MGI Symbol;Acc:MGI:2146189]	4	protein_coding
ENSMUSG00000036825.13	E001	4.140757923813028	0.11182272145321011	0.686234157869734	0.40744824447022604	NA	3.4936618138313946	3.839297402062826	2.467119196385184	3.7062903439425554	0.2727423374306226	-1.0051232071989726	0.17079662462600576	chr3	146110397	146110418	22	+	4	3	3	0	3	5	11	7	1	4	9	2	c(""ENSMUST00000106153.9"", ""ENSMUST00000106151.8"")	Ssx2ip	synovial sarcoma, X 2 interacting protein [Source:MGI Symbol;Acc:MGI:2139150]	3	protein_coding
ENSMUSG00000036825.13	E002	8.433822741978398	0.059810885499511045	0.19221555795022027	0.6610789897304922	NA	4.274259807850683	5.394890690805184	4.458965902474176	5.0629080373809074	0.6741359885664568	0.12241123623434635	0.49014495328403385	chr3	146110419	146110440	22	+	6	4	5	5	9	12	18	12	7	8	17	3	c(""ENSMUST00000106153.9"", ""ENSMUST00000039021.11"", ""ENSMUST00000106151.8"")	Ssx2ip	synovial sarcoma, X 2 interacting protein [Source:MGI Symbol;Acc:MGI:2139150]	3	protein_coding
ENSMUSG00000036825.13	E003	9.856493840128646	0.048446173751288193	0.11064735335585851	0.7394083335272233	NA	4.672024896088502	5.865438728835159	4.717884144939063	5.500530680781964	0.6590484949131787	0.02827537727744245	0.4728327892119948	chr3	146110441	146110445	5	+	6	4	8	7	9	13	23	13	8	11	18	4	c(""ENSMUST00000106153.9"", ""ENSMUST00000106149.8"", ""ENSMUST00000039021.11"", ""ENSMUST00000106151.8"")	Ssx2ip	synovial sarcoma, X 2 interacting protein [Source:MGI Symbol;Acc:MGI:2139150]	3	protein_coding
ENSMUSG00000036825.13	E004	20.93064641380494	0.030338751007047488	0.3226701535072891	0.570007381921569	NA	7.894976261664084	8.168692696947204	7.360621171958101	6.953463964208424	0.0992718328633222	-0.20394171640415948	-0.3693679276329114	chr3	146110446	146110539	94	+	12	19	21	17	23	31	33	31	20	16	28	9	c(""ENSMUST00000106153.9"", ""ENSMUST00000106151.8"", ""ENSMUST00000149262.8"", ""ENSMUST00000039021.11"", ""ENSMUST00000106149.8"")	Ssx2ip	synovial sarcoma, X 2 interacting protein [Source:MGI Symbol;Acc:MGI:2139150]	3	protein_coding
ENSMUSG00000036825.13	E005	19.866923404685494	0.01021170924039252	1.9902793543265602	0.15831167347007474	NA	6.493458459657006	7.952682047665277	7.529540335459188	7.495564459381214	0.5893751985016276	0.43022806652840595	0.41707058171476197	chr3	146110540	146110690	151	+	7	11	17	23	29	22	35	26	19	12	29	21	c(""ENSMUST00000106149.8"", ""ENSMUST00000106151.8"")	Ssx2ip	synovial sarcoma, X 2 interacting protein [Source:MGI Symbol;Acc:MGI:2139150]	3	protein_coding
ENSMUSG00000036825.13	E006	0.18231189079198085	1.303226283982763	0.4207834658014349	0.5165463687572797	NA	1.542260445437023	0.01912148509430267	0.018697979866175274	0.018783630292617204	-12.667920706200075	-12.73254504351495	-12.719358025516337	chr3	146110733	146110831	99	+	0	2	0	0	0	0	0	0	0	0	0	0	ENSMUST00000129978.2	Ssx2ip	synovial sarcoma, X 2 interacting protein [Source:MGI Symbol;Acc:MGI:2139150]	3	protein_coding
ENSMUSG00000036825.13	E007	0.8193753972206695	0.2034842549763692	0.012810119443827261	0.9098864258656489	NA	1.099473819019579	1.5350095799997803	1.2464623394742347	1.9305852497489155	0.9631122893190416	0.3621252567061266	1.6249843778046897	chr3	146120451	146120554	104	+	0	0	1	1	0	1	2	1	0	3	1	0	c(""ENSMUST00000149262.8"", ""ENSMUST00000106149.8"")	Ssx2ip	synovial sarcoma, X 2 interacting protein [Source:MGI Symbol;Acc:MGI:2139150]	3	protein_coding
ENSMUSG00000036825.13	E008	52.73251955467912	0.01135013298807642	2.9116723362648145	0.08794064322529795	0.4071612176150941	11.322249325337523	12.930139464727617	12.052351882272077	11.39431891473646	0.3913936526777899	0.18391515150474191	0.018654288126084495	chr3	146123362	146123545	184	+	40	29	38	66	52	73	99	73	44	34	55	56	c(""ENSMUST00000129978.2"", ""ENSMUST00000106153.9"", ""ENSMUST00000106151.8"", ""ENSMUST00000149262.8"", ""ENSMUST00000039021.11"", ""ENSMUST00000106149.8"")	Ssx2ip	synovial sarcoma, X 2 interacting protein [Source:MGI Symbol;Acc:MGI:2139150]	3	protein_coding
ENSMUSG00000036825.13	E009	48.8661823491208	0.009623113722990571	1.51511622801371	0.21836005215905435	0.5866912422913824	10.902761384598719	11.99605195763236	11.701355980559399	11.327000289494677	0.2810242974558985	0.20778054716488192	0.11213852817729286	chr3	146124030	146124120	91	+	41	20	38	63	57	60	85	58	42	38	49	56	c(""ENSMUST00000129978.2"", ""ENSMUST00000106153.9"", ""ENSMUST00000106151.8"", ""ENSMUST00000149262.8"", ""ENSMUST00000039021.11"", ""ENSMUST00000106149.8"")	Ssx2ip	synovial sarcoma, X 2 interacting protein [Source:MGI Symbol;Acc:MGI:2139150]	3	protein_coding
ENSMUSG00000036825.13	E010	50.514445985248535	0.004455290455932079	2.6253698964088414	0.105167994259392	0.438751909955583	11.758689824411675	12.193576916541147	12.10915462952083	10.817964130016776	0.10698929538932589	0.08650931086266134	-0.2450866388924844	chr3	146124121	146124199	79	+	39	32	45	57	67	70	89	68	34	38	44	48	c(""ENSMUST00000129978.2"", ""ENSMUST00000106153.9"", ""ENSMUST00000106151.8"", ""ENSMUST00000039021.11"", ""ENSMUST00000106149.8"")	Ssx2ip	synovial sarcoma, X 2 interacting protein [Source:MGI Symbol;Acc:MGI:2139150]	3	protein_coding
ENSMUSG00000036825.13	E011	76.62956000523572	0.003557832402304314	0.8210080469354466	0.36488560139474413	0.7140084932178239	14.278527225476395	14.251010231942601	15.03312773100734	14.026127271010239	-0.005731571557851645	0.15326027288975563	-0.05296805134160465	chr3	146124890	146125080	191	+	47	63	63	80	110	113	134	81	49	69	68	84	c(""ENSMUST00000129978.2"", ""ENSMUST00000106153.9"", ""ENSMUST00000106151.8"", ""ENSMUST00000039021.11"", ""ENSMUST00000106149.8"")	Ssx2ip	synovial sarcoma, X 2 interacting protein [Source:MGI Symbol;Acc:MGI:2139150]	3	protein_coding
ENSMUSG00000036825.13	E012	49.43070042996427	0.008019123338657164	0.10661275558189232	0.7440339194045051	0.9161525157300863	11.427531524983735	11.077711232784068	12.358513227363687	11.615203269094124	-0.09137236511508995	0.23066242999443087	0.04791530921665377	chr3	146125081	146125102	22	+	22	47	41	49	73	81	81	43	34	50	46	54	c(""ENSMUST00000106153.9"", ""ENSMUST00000106149.8"", ""ENSMUST00000039021.11"", ""ENSMUST00000106151.8"")	Ssx2ip	synovial sarcoma, X 2 interacting protein [Source:MGI Symbol;Acc:MGI:2139150]	3	protein_coding
ENSMUSG00000036825.13	E013	68.80597361815806	0.007752587442586104	0.20121460887696685	0.6537422298348821	0.8778869527855948	13.925306333914833	13.01077700173282	14.572043764013472	13.135812904951308	-0.20120355412533808	0.13487613558709732	-0.17291654553898983	chr3	146128651	146128761	111	+	34	71	60	68	105	112	106	58	55	61	64	68	c(""ENSMUST00000106153.9"", ""ENSMUST00000106149.8"", ""ENSMUST00000039021.11"", ""ENSMUST00000106151.8"")	Ssx2ip	synovial sarcoma, X 2 interacting protein [Source:MGI Symbol;Acc:MGI:2139150]	3	protein_coding
ENSMUSG00000036825.13	E014	71.59289232578959	0.003201750422937744	0.4471270888420804	0.5037024208702757	0.8038703562627217	13.702289139601845	13.973772544941568	14.225040178698606	13.855700032757	0.05819475584414935	0.11111192106101697	0.03301749673561183	chr3	146132078	146132213	136	+	40	65	54	78	97	95	126	67	60	52	75	89	c(""ENSMUST00000106153.9"", ""ENSMUST00000106149.8"", ""ENSMUST00000039021.11"", ""ENSMUST00000106151.8"")	Ssx2ip	synovial sarcoma, X 2 interacting protein [Source:MGI Symbol;Acc:MGI:2139150]	3	protein_coding
ENSMUSG00000036825.13	E015	64.9142961787917	0.0035543859388886324	0.8945667698808109	0.3442427496801665	0.6997502153956161	12.707607382105493	13.45307116114482	13.55869649977123	13.347697026025202	0.16860393186568245	0.19177200885750523	0.14531836080102334	chr3	146133580	146133655	76	+	44	38	54	63	89	93	116	63	55	50	68	82	c(""ENSMUST00000106153.9"", ""ENSMUST00000106149.8"", ""ENSMUST00000039021.11"", ""ENSMUST00000106151.8"")	Ssx2ip	synovial sarcoma, X 2 interacting protein [Source:MGI Symbol;Acc:MGI:2139150]	3	protein_coding
ENSMUSG00000036825.13	E016	85.4247568569141	0.0032142833533080027	0.025361707538905875	0.8734690798561875	0.9618312664911162	14.917479443403295	15.319785410086695	14.871472424597158	15.547632078024492	0.07934878059291695	-0.00920153064061946	0.12342842782081132	chr3	146133742	146133922	181	+	61	65	63	84	109	103	150	89	67	71	80	123	c(""ENSMUST00000106153.9"", ""ENSMUST00000106149.8"", ""ENSMUST00000039021.11"", ""ENSMUST00000106151.8"")	Ssx2ip	synovial sarcoma, X 2 interacting protein [Source:MGI Symbol;Acc:MGI:2139150]	3	protein_coding
ENSMUSG00000036825.13	E017	0.21890249784003402	0.5720402311954786	0.01423063594887708	0.9050438397343361	NA	1.0983414231420028	0.8782477610178745	0.8752514624860197	0.01878234171502413	-0.6453456973246334	-0.6552076645797051	-11.73986758533691	chr3	146136284	146136683	400	+	0	1	0	0	0	1	1	0	0	0	0	0	ENSMUST00000141103.2	Ssx2ip	synovial sarcoma, X 2 interacting protein [Source:MGI Symbol;Acc:MGI:2139150]	3	protein_coding
ENSMUSG00000036825.13	E018	87.51629722024951	0.0027940545092496618	0.8647748157117405	0.35240593391421554	0.705299411091982	15.645295579958244	15.36063720706781	14.800156022169489	15.596325495412785	-0.05484151716645691	-0.1656563009054679	-0.009367835826841642	chr3	146136684	146136834	151	+	55	78	76	85	109	99	144	100	63	91	75	109	c(""ENSMUST00000141103.2"", ""ENSMUST00000106153.9"", ""ENSMUST00000106151.8"", ""ENSMUST00000039021.11"", ""ENSMUST00000106149.8"")	Ssx2ip	synovial sarcoma, X 2 interacting protein [Source:MGI Symbol;Acc:MGI:2139150]	3	protein_coding
ENSMUSG00000036825.13	E019	78.12898733150914	0.007398117041958697	0.008758371651907737	0.925437894281161	0.97861102092818	14.366892961971274	14.88512326730573	14.008890061822925	14.714376688150011	0.10544293247148584	-0.07495390874097918	0.07108782367938993	chr3	146138236	146138334	99	+	53	55	67	74	117	71	123	100	64	76	67	101	c(""ENSMUST00000141103.2"", ""ENSMUST00000106153.9"", ""ENSMUST00000106151.8"", ""ENSMUST00000039021.11"", ""ENSMUST00000106149.8"")	Ssx2ip	synovial sarcoma, X 2 interacting protein [Source:MGI Symbol;Acc:MGI:2139150]	3	protein_coding
ENSMUSG00000036825.13	E020	64.5283035079276	0.006945275999212395	0.033764923237100675	0.8542077448800345	0.9561348922049832	12.9260007714215	13.676448899113083	12.782134921661992	13.366804695696842	0.16704987099406665	-0.03307537407126837	0.09920431481746927	chr3	146138335	146138372	38	+	40	46	55	62	98	57	96	84	60	65	61	74	c(""ENSMUST00000106153.9"", ""ENSMUST00000106149.8"", ""ENSMUST00000039021.11"", ""ENSMUST00000106151.8"")	Ssx2ip	synovial sarcoma, X 2 interacting protein [Source:MGI Symbol;Acc:MGI:2139150]	3	protein_coding
ENSMUSG00000036825.13	E021	37.84433379320259	0.010960654894301468	0.7283781528236091	0.3934093979295417	NA	9.898337405708787	11.091641412371956	9.716744464686968	9.842912155638516	0.33372745983486407	-0.054180112769461	-0.016433524880105743	chr3	146138728	146138730	3	+	20	29	33	37	53	34	59	62	35	37	37	33	ENSMUST00000106153.9	Ssx2ip	synovial sarcoma, X 2 interacting protein [Source:MGI Symbol;Acc:MGI:2139150]	3	protein_coding
ENSMUSG00000036825.13	E022	91.97602576800597	0.0034354678446068027	0.05561867889912264	0.8135598332617465	0.9422916306582594	15.176548203073637	15.774785978287895	15.305112453719403	16.328073476595065	0.11545526305447851	0.025165861006576584	0.21866446732173284	chr3	146138731	146138901	171	+	59	67	70	93	127	94	126	109	87	86	90	127	c(""ENSMUST00000106153.9"", ""ENSMUST00000106149.8"", ""ENSMUST00000039021.11"", ""ENSMUST00000106151.8"")	Ssx2ip	synovial sarcoma, X 2 interacting protein [Source:MGI Symbol;Acc:MGI:2139150]	3	protein_coding
ENSMUSG00000036825.13	E023	79.32401580390642	0.006204648375385651	0.3814669665269719	0.536819184522207	0.8223090770654583	14.142462686523757	14.240893103878463	14.375047834971099	15.45294316000546	0.020601891076471368	0.048465928622491994	0.26387405300385236	chr3	146142298	146142412	115	+	57	64	48	91	100	84	107	79	75	68	82	121	c(""ENSMUST00000106153.9"", ""ENSMUST00000106149.8"", ""ENSMUST00000039021.11"", ""ENSMUST00000106151.8"")	Ssx2ip	synovial sarcoma, X 2 interacting protein [Source:MGI Symbol;Acc:MGI:2139150]	3	protein_coding
ENSMUSG00000036825.13	E024	87.5685812040152	0.0018960329001723127	0.9495596163027926	0.3298314185220683	0.68783014293999	15.73028152031165	14.436254374775928	15.652959843793127	15.447529539383495	-0.25592466444875406	-0.014729253836509137	-0.054194174275274065	chr3	146142931	146143096	166	+	69	68	74	94	114	121	116	82	71	74	86	110	c(""ENSMUST00000106153.9"", ""ENSMUST00000106149.8"", ""ENSMUST00000039021.11"", ""ENSMUST00000106151.8"")	Ssx2ip	synovial sarcoma, X 2 interacting protein [Source:MGI Symbol;Acc:MGI:2139150]	3	protein_coding
ENSMUSG00000036825.13	E025	102.10515712400505	0.0021926509228494175	0.8170207650478005	0.36605266650529406	0.714819883612071	17.258923057014243	15.818863979995143	16.635028117895388	16.265551203381108	-0.2614204184927198	-0.11068611425497288	-0.17805453575137875	chr3	146144411	146144661	251	+	77	89	90	113	128	132	141	86	98	98	96	106	c(""ENSMUST00000106153.9"", ""ENSMUST00000106149.8"", ""ENSMUST00000039021.11"", ""ENSMUST00000106151.8"")	Ssx2ip	synovial sarcoma, X 2 interacting protein [Source:MGI Symbol;Acc:MGI:2139150]	3	protein_coding
ENSMUSG00000036825.13	E026	207.33202832460123	0.00849819066449606	1.3807186724215796	0.23997876922005426	0.6088266000734454	24.328024306489638	22.324483322762674	22.786612193979806	22.87469893932412	-0.2675085055178359	-0.2040301805886573	-0.19205685623195112	chr3	146144662	146145537	876	+	152	196	183	239	223	258	274	176	218	188	209	219	c(""ENSMUST00000106153.9"", ""ENSMUST00000039021.11"", ""ENSMUST00000106151.8"")	Ssx2ip	synovial sarcoma, X 2 interacting protein [Source:MGI Symbol;Acc:MGI:2139150]	3	protein_coding
ENSMUSG00000036825.13	E027	85.96439258370194	0.007673637745092603	2.630482022927339	0.10482988389420682	0.43814553064324924	16.484992836429186	14.701704148383598	14.585335175603987	15.110263968582288	-0.34205756394502806	-0.36570596241837716	-0.2603987357396358	chr3	146145538	146145888	351	+	66	70	97	87	118	79	125	67	88	74	85	99	c(""ENSMUST00000106153.9"", ""ENSMUST00000039021.11"")	Ssx2ip	synovial sarcoma, X 2 interacting protein [Source:MGI Symbol;Acc:MGI:2139150]	3	protein_coding
ENSMUSG00000036825.13	E028	0.7762024894664171	0.21613311708124508	0.5820292601652568	0.4455180132068216	NA	1.5543131314081933	1.7838348318711041	1.5214688854279075	0.9561075261089655	0.39757229621624	-0.0616461303705452	-1.4023834533764368	chr3	146145889	146145899	11	+	0	2	0	1	2	0	2	0	2	0	1	0	ENSMUST00000106153.9	Ssx2ip	synovial sarcoma, X 2 interacting protein [Source:MGI Symbol;Acc:MGI:2139150]	3	protein_coding
ENSMUSG00000036832.6	E001	1.4178185954404694	0.17729867987769818	0.16996607882536807	0.6801419562554172	NA	1.9567991757247682	1.8881543056356662	2.3360604968786305	1.6573422580960226	-0.10309406283200817	0.5115093141064986	-0.4794779145001475	chr3	145926718	145926902	185	+	0	2	3	1	2	5	4	0	0	0	2	0	ENSMUST00000039164.4	Lpar3	lysophosphatidic acid receptor 3 [Source:MGI Symbol;Acc:MGI:1929469]	3	protein_coding
ENSMUSG00000036832.6	E002	8.995817087256945	0.03171555784936258	0.2211221547880058	0.6381862197608072	NA	5.201308221736227	5.392931797698921	4.658035491772779	4.529144070405607	0.10482095269234337	-0.3194416136692033	-0.400659138979957	chr3	145946303	145947059	757	+	8	20	7	2	18	12	20	4	8	2	5	8	ENSMUST00000039164.4	Lpar3	lysophosphatidic acid receptor 3 [Source:MGI Symbol;Acc:MGI:1929469]	3	protein_coding
ENSMUSG00000036832.6	E003	13.671559045685674	0.017714890979928705	0.502818217516932	0.478264432364707	NA	5.966051780905715	5.854304297457688	6.2773510509137935	6.607015349535345	-0.0548375358084332	0.14756667771226661	0.29615252505243417	chr3	145990420	145991941	1522	+	13	22	11	8	27	23	30	4	4	5	15	12	ENSMUST00000039164.4	Lpar3	lysophosphatidic acid receptor 3 [Source:MGI Symbol;Acc:MGI:1929469]	3	protein_coding
ENSMUSG00000036833.17	E001	10.226367999570359	0.027000303119449485	8.589403678806264	0.0033812471233706193	NA	4.105982660154282	6.43351642039481	5.873662685599683	4.635859891259045	1.300961042275989	1.0368063793250442	0.3512012534110549	chr2	24866045	24866084	40	+	7	4	6	19	7	19	27	10	11	3	11	7	ENSMUST00000045295.14	Pnpla7	patatin-like phospholipase domain containing 7 [Source:MGI Symbol;Acc:MGI:2385325]	2	protein_coding
ENSMUSG00000036833.17	E002	17.473072033802215	0.03536296074815301	8.372874382460395	0.0038086275592968924	NA	5.639540745878833	8.079149968139461	7.711903155636847	6.062709923864574	1.0443436106899786	0.9088820982708046	0.20982000936107692	chr2	24866085	24866099	15	+	13	12	7	28	24	26	40	11	25	7	19	10	c(""ENSMUST00000137913.8"", ""ENSMUST00000045295.14"")	Pnpla7	patatin-like phospholipase domain containing 7 [Source:MGI Symbol;Acc:MGI:2385325]	2	protein_coding
ENSMUSG00000036833.17	E003	17.47105452800121	0.039524431298610635	8.43067810067862	0.0036894273242974733	NA	5.555080533948384	8.075489783189127	7.766492335212789	6.0618315040058235	1.0867637551513458	0.9731537108370065	0.253139823801261	chr2	24866100	24866100	1	+	13	12	6	29	24	26	40	11	25	7	19	10	c(""ENSMUST00000137913.8"", ""ENSMUST00000045295.14"", ""ENSMUST00000153618.8"")	Pnpla7	patatin-like phospholipase domain containing 7 [Source:MGI Symbol;Acc:MGI:2385325]	2	protein_coding
ENSMUSG00000036833.17	E004	24.909737826428014	0.03569084546288292	8.376908746337278	0.0038001823380052783	NA	7.433712144206254	9.106662792398268	9.513503722282493	6.6898436291993875	0.5915393074529574	0.7192513646123713	-0.3064468191114029	chr2	24866101	24866112	12	+	18	23	15	35	36	49	51	14	32	7	24	13	c(""ENSMUST00000137913.8"", ""ENSMUST00000152777.2"", ""ENSMUST00000045295.14"", ""ENSMUST00000153618.8"")	Pnpla7	patatin-like phospholipase domain containing 7 [Source:MGI Symbol;Acc:MGI:2385325]	2	protein_coding
ENSMUSG00000036833.17	E005	35.42848531471181	0.01682260183868728	10.693461599340907	0.0010751484148399278	NA	8.983728382046138	10.490177556137212	11.219282709413775	8.275424737025176	0.45351366143455074	0.6507436095143211	-0.23955034986196821	chr2	24866113	24866159	47	+	29	31	22	48	56	64	62	27	39	21	31	15	c(""ENSMUST00000139031.2"", ""ENSMUST00000137913.8"", ""ENSMUST00000152777.2"", ""ENSMUST00000045295.14"", ""ENSMUST00000153618.8"")	Pnpla7	patatin-like phospholipase domain containing 7 [Source:MGI Symbol;Acc:MGI:2385325]	2	protein_coding
ENSMUSG00000036833.17	E006	46.021034086561535	0.00810972154459633	16.417029360238217	5.082654778685889e-5	0.015170212944182974	10.231423989541042	12.338777961437884	12.411226033437856	9.558873151044907	0.5504403087798284	0.5677113486157808	-0.19900528984067556	chr2	24866160	24866229	70	+	36	38	33	64	61	81	95	42	42	21	44	25	c(""ENSMUST00000139031.2"", ""ENSMUST00000137913.8"", ""ENSMUST00000139643.8"", ""ENSMUST00000152777.2"", ""ENSMUST00000045295.14"", ""ENSMUST00000153618.8"")	Pnpla7	patatin-like phospholipase domain containing 7 [Source:MGI Symbol;Acc:MGI:2385325]	2	protein_coding
ENSMUSG00000036833.17	E007	60.28186999820524	0.00438900155271858	21.309974300907385	3.906933620752438e-6	0.0035733779531094967	11.912445126998165	14.187000507654417	13.830432874222652	10.9210145564453	0.516734305961509	0.44117993644922393	-0.2555108221717086	chr2	24866230	24866325	96	+	48	46	52	86	74	97	119	58	60	25	57	36	c(""ENSMUST00000139031.2"", ""ENSMUST00000139643.8"", ""ENSMUST00000152777.2"", ""ENSMUST00000045295.14"", ""ENSMUST00000153618.8"")	Pnpla7	patatin-like phospholipase domain containing 7 [Source:MGI Symbol;Acc:MGI:2385325]	2	protein_coding
ENSMUSG00000036833.17	E008	3.193694166099649	0.058392523956133154	0.7589830858901792	0.38364695077068733	NA	2.4359989333840844	3.517654507548073	2.900541693226529	3.0358213437489923	1.0615667625919636	0.5041436632393241	0.63584310167038	chr2	24868138	24868233	96	+	1	5	0	4	2	5	5	6	3	1	4	4	ENSMUST00000139031.2	Pnpla7	patatin-like phospholipase domain containing 7 [Source:MGI Symbol;Acc:MGI:2385325]	2	protein_coding
ENSMUSG00000036833.17	E009	1.398570461283876	0.12964521181015676	0.43889267954543243	0.507657396524776	NA	2.456046534292895	1.617762634582249	1.7525702751247962	1.759694545532298	-1.2054004857915874	-0.9743593790687141	-0.962648615605047	chr2	24869844	24869909	66	+	4	0	2	2	1	1	2	0	1	1	2	0	ENSMUST00000153618.8	Pnpla7	patatin-like phospholipase domain containing 7 [Source:MGI Symbol;Acc:MGI:2385325]	2	protein_coding
ENSMUSG00000036833.17	E010	60.39682518657865	0.004608016006412889	19.997108954680243	7.755933926044897e-6	0.00517593941528371	11.535242413143564	14.142939276717328	13.935570782274851	11.41599541331432	0.6022075214395928	0.5583592784178455	-0.030561859132335556	chr2	24870046	24870114	69	+	37	50	50	87	74	100	123	55	58	34	57	38	c(""ENSMUST00000139031.2"", ""ENSMUST00000137913.8"", ""ENSMUST00000139643.8"", ""ENSMUST00000045295.14"", ""ENSMUST00000153618.8"")	Pnpla7	patatin-like phospholipase domain containing 7 [Source:MGI Symbol;Acc:MGI:2385325]	2	protein_coding
ENSMUSG00000036833.17	E011	35.27044038255621	0.01667769027594854	1.4647249258599118	0.22617982937268602	NA	9.582140461753994	10.363275402822069	10.257892680609586	9.17316089264611	0.2294168627859987	0.19946581935646268	-0.12748155083496115	chr2	24870115	24870120	6	+	26	32	36	48	27	64	74	31	22	18	36	29	c(""ENSMUST00000139643.8"", ""ENSMUST00000045295.14"", ""ENSMUST00000137913.8"", ""ENSMUST00000153618.8"")	Pnpla7	patatin-like phospholipase domain containing 7 [Source:MGI Symbol;Acc:MGI:2385325]	2	protein_coding
ENSMUSG00000036833.17	E012	44.184654450451745	0.01636399822901257	3.2316438274237385	0.07222815398077365	NA	10.45015634580875	12.011686419602157	11.392663418977037	10.061297273295253	0.4092437760206282	0.25351442861666307	-0.1111037175074836	chr2	24870215	24870302	88	+	32	39	41	58	29	85	93	43	35	25	38	37	c(""ENSMUST00000139643.8"", ""ENSMUST00000045295.14"", ""ENSMUST00000137913.8"", ""ENSMUST00000153618.8"")	Pnpla7	patatin-like phospholipase domain containing 7 [Source:MGI Symbol;Acc:MGI:2385325]	2	protein_coding
ENSMUSG00000036833.17	E013	50.00714943747087	0.008642884546166216	4.59595424362476	0.03204749817452392	0.2673301679101366	10.312192350903146	12.530973941024882	12.212577861088008	11.661736456190397	0.5730088206529764	0.49708293233831125	0.36113361862401394	chr2	24870725	24870804	80	+	31	40	38	63	40	96	90	54	40	33	51	51	c(""ENSMUST00000137913.8"", ""ENSMUST00000139643.8"", ""ENSMUST00000152777.2"", ""ENSMUST00000045295.14"", ""ENSMUST00000153618.8"")	Pnpla7	patatin-like phospholipase domain containing 7 [Source:MGI Symbol;Acc:MGI:2385325]	2	protein_coding
ENSMUSG00000036833.17	E014	54.424002196518146	0.006862559307763446	3.562807346398813	0.059087728166062316	0.34488092249607216	11.477209426385329	12.97356671166834	12.556167654058797	11.751572014679056	0.36133636515412704	0.26472794729648275	0.06951076312606652	chr2	24871789	24871880	92	+	29	55	52	64	52	95	93	62	42	35	53	49	c(""ENSMUST00000137913.8"", ""ENSMUST00000139643.8"", ""ENSMUST00000152777.2"", ""ENSMUST00000045295.14"", ""ENSMUST00000153618.8"")	Pnpla7	patatin-like phospholipase domain containing 7 [Source:MGI Symbol;Acc:MGI:2385325]	2	protein_coding
ENSMUSG00000036833.17	E015	35.127882538432885	0.00452519962969041	6.175318289396245	0.012954460384450622	NA	9.012545756421645	10.552032136602776	10.404026544918139	9.297165643887297	0.4614019660584532	0.419988152956007	0.09081570111838833	chr2	24872044	24872046	3	+	21	34	28	44	41	59	64	35	30	23	35	27	c(""ENSMUST00000137913.8"", ""ENSMUST00000139643.8"", ""ENSMUST00000152777.2"", ""ENSMUST00000045295.14"", ""ENSMUST00000153618.8"")	Pnpla7	patatin-like phospholipase domain containing 7 [Source:MGI Symbol;Acc:MGI:2385325]	2	protein_coding
ENSMUSG00000036833.17	E016	49.913817328244626	0.00429430171774459	1.8732171008931573	0.17110707533795846	0.5344042641409608	11.579239575660779	12.360346077952869	11.70981084113015	11.0120203366249	0.1923086760123498	0.03299724197652676	-0.14763172372236344	chr2	24872047	24872126	80	+	38	57	43	59	49	75	84	56	38	28	48	44	c(""ENSMUST00000139643.8"", ""ENSMUST00000152777.2"", ""ENSMUST00000045295.14"", ""ENSMUST00000137913.8"")	Pnpla7	patatin-like phospholipase domain containing 7 [Source:MGI Symbol;Acc:MGI:2385325]	2	protein_coding
ENSMUSG00000036833.17	E017	52.18027704442973	0.003934959772030366	1.0213471646200958	0.3121996709325532	0.6734110626548001	11.741437719471676	13.13757132940043	11.303554060473672	11.580980468321215	0.3315163651908657	-0.11179826732835974	-0.04049430932796927	chr2	24872127	24872184	58	+	40	47	55	64	47	59	99	62	41	29	58	46	c(""ENSMUST00000137913.8"", ""ENSMUST00000142139.2"", ""ENSMUST00000139643.8"", ""ENSMUST00000152777.2"", ""ENSMUST00000045295.14"")	Pnpla7	patatin-like phospholipase domain containing 7 [Source:MGI Symbol;Acc:MGI:2385325]	2	protein_coding
ENSMUSG00000036833.17	E018	67.59516690891817	0.004968698635244637	2.5561278830846277	0.10986738166012582	0.4470012030654862	12.77736845048814	14.76751409442356	13.320121302719159	13.456835038219651	0.42924040710973266	0.1230237614251255	0.15326035777154523	chr2	24873502	24873661	160	+	43	61	65	78	72	88	130	78	50	39	79	63	c(""ENSMUST00000137913.8"", ""ENSMUST00000142139.2"", ""ENSMUST00000139643.8"", ""ENSMUST00000152777.2"", ""ENSMUST00000045295.14"")	Pnpla7	patatin-like phospholipase domain containing 7 [Source:MGI Symbol;Acc:MGI:2385325]	2	protein_coding
ENSMUSG00000036833.17	E019	2.8484525793918793	0.05106709081878045	9.380226615728304	0.002193384358719509	NA	3.4483170442225344	1.881787797087469	1.7485922696534573	3.5194002574253176	-1.7493483960352603	-1.9612710435264529	0.05897941439920684	chr2	24877126	24877130	5	+	4	4	4	2	2	0	1	1	2	5	4	3	ENSMUST00000137913.8	Pnpla7	patatin-like phospholipase domain containing 7 [Source:MGI Symbol;Acc:MGI:2385325]	2	protein_coding
ENSMUSG00000036833.17	E020	44.13105549098389	0.01219521317806846	0.1693817234169046	0.680661875116296	NA	10.37023679655168	11.813521755184667	10.525239901756137	11.455428436115639	0.3827502041826252	0.04349365991857734	0.292173637960059	chr2	24877131	24877211	81	+	20	47	44	36	46	66	77	53	33	36	47	47	c(""ENSMUST00000137913.8"", ""ENSMUST00000142139.2"", ""ENSMUST00000139643.8"", ""ENSMUST00000152777.2"", ""ENSMUST00000045295.14"")	Pnpla7	patatin-like phospholipase domain containing 7 [Source:MGI Symbol;Acc:MGI:2385325]	2	protein_coding
ENSMUSG00000036833.17	E021	2.817350106613387	0.15441421352799592	0.03652558446384546	0.848434181616501	NA	2.7879166956222434	2.642807771634324	2.796809347910454	2.893770706487331	-0.15439911193465505	0.009199453371393718	0.10765391159304216	chr2	24877616	24877967	352	+	0	3	5	6	0	4	4	2	2	5	2	1	ENSMUST00000142139.2	Pnpla7	patatin-like phospholipase domain containing 7 [Source:MGI Symbol;Acc:MGI:2385325]	2	protein_coding
ENSMUSG00000036833.17	E022	43.58100527806031	0.008265507074120078	0.23958202334725343	0.6245081626044774	NA	10.020821356190254	11.576175244101293	10.674777461604094	11.627593501798628	0.42341946572108835	0.18527340837303807	0.436459396063424	chr2	24885290	24885322	33	+	26	38	39	40	44	68	82	50	25	38	43	53	c(""ENSMUST00000139643.8"", ""ENSMUST00000152777.2"", ""ENSMUST00000045295.14"", ""ENSMUST00000137913.8"")	Pnpla7	patatin-like phospholipase domain containing 7 [Source:MGI Symbol;Acc:MGI:2385325]	2	protein_coding
ENSMUSG00000036833.17	E023	48.83554917146243	0.0032754805677508354	0.004633144100381514	0.9457321381384061	0.9850732307532941	11.02775533673271	11.916394133300074	11.220444493262377	12.095453566229068	0.22792710610931177	0.05088774586049638	0.27186988549833213	chr2	24885323	24885418	96	+	33	45	47	50	50	68	78	50	37	46	54	45	c(""ENSMUST00000139643.8"", ""ENSMUST00000045295.14"", ""ENSMUST00000137913.8"")	Pnpla7	patatin-like phospholipase domain containing 7 [Source:MGI Symbol;Acc:MGI:2385325]	2	protein_coding
ENSMUSG00000036833.17	E024	12.555724050445393	0.032830275573280394	0.600872657086569	0.43824526145222087	NA	5.384349660899758	5.1486592232320305	5.921413507633616	6.842978880177199	-0.12967700545301053	0.2756262735612407	0.6954852476215891	chr2	24885677	24886168	492	+	16	5	8	15	10	21	11	7	12	10	16	20	ENSMUST00000145508.2	Pnpla7	patatin-like phospholipase domain containing 7 [Source:MGI Symbol;Acc:MGI:2385325]	2	protein_coding
ENSMUSG00000036833.17	E025	49.49774814685623	0.005435661775387096	2.014561444565004	0.1557962809427232	0.5148651863539754	10.667725905302675	12.296936519160099	11.773294406559486	11.83450428331713	0.41800122928675254	0.2897761599430382	0.3050439594308587	chr2	24886169	24886249	81	+	27	46	44	58	46	81	80	57	39	33	59	47	c(""ENSMUST00000137913.8"", ""ENSMUST00000146153.2"", ""ENSMUST00000139643.8"", ""ENSMUST00000145508.2"", ""ENSMUST00000045295.14"")	Pnpla7	patatin-like phospholipase domain containing 7 [Source:MGI Symbol;Acc:MGI:2385325]	2	protein_coding
ENSMUSG00000036833.17	E026	60.438993537786565	0.010848286184107324	9.994911427781972e-4	0.9747792965492813	0.993407428015693	12.730903891823928	12.791191436010408	12.895128305298854	13.020791253877974	0.01395654900957588	0.037871304954308016	0.06654097902953282	chr2	24887239	24887362	124	+	42	61	65	65	64	94	106	53	35	31	67	72	c(""ENSMUST00000137913.8"", ""ENSMUST00000146153.2"", ""ENSMUST00000139643.8"", ""ENSMUST00000145508.2"", ""ENSMUST00000045295.14"")	Pnpla7	patatin-like phospholipase domain containing 7 [Source:MGI Symbol;Acc:MGI:2385325]	2	protein_coding
ENSMUSG00000036833.17	E027	43.791893891159596	0.021496914550354674	0.03614848331551457	0.8492091860640966	NA	10.539653837445783	10.94690701953165	11.228141144121096	11.233927119826177	0.11124223996306881	0.18575246194805395	0.187266427137879	chr2	24888634	24888690	57	+	33	34	47	41	50	78	84	39	20	24	44	58	c(""ENSMUST00000139643.8"", ""ENSMUST00000145508.2"", ""ENSMUST00000045295.14"", ""ENSMUST00000137913.8"")	Pnpla7	patatin-like phospholipase domain containing 7 [Source:MGI Symbol;Acc:MGI:2385325]	2	protein_coding
ENSMUSG00000036833.17	E028	33.668639319420365	0.022180167608916473	0.3196432774225002	0.5718221010394277	NA	8.84883672218669	9.589678785540812	10.071974162443965	10.069036467120924	0.23488083463931986	0.3784715798052831	0.3776173561941061	chr2	24888691	24888692	2	+	23	22	35	37	40	58	58	35	15	17	32	52	c(""ENSMUST00000137913.8"", ""ENSMUST00000146153.2"", ""ENSMUST00000139643.8"", ""ENSMUST00000145508.2"", ""ENSMUST00000045295.14"")	Pnpla7	patatin-like phospholipase domain containing 7 [Source:MGI Symbol;Acc:MGI:2385325]	2	protein_coding
ENSMUSG00000036833.17	E029	48.99227338541629	0.011159984589429043	0.06994622214779156	0.7914150966362463	0.9341663932589811	10.766470208728194	11.659134835976488	11.697399315029358	12.327622846239166	0.23406314486825242	0.2437061863070893	0.39831925680614777	chr2	24888693	24888771	79	+	35	34	50	50	51	82	86	43	31	28	54	70	c(""ENSMUST00000139643.8"", ""ENSMUST00000045295.14"", ""ENSMUST00000146153.2"", ""ENSMUST00000137913.8"")	Pnpla7	patatin-like phospholipase domain containing 7 [Source:MGI Symbol;Acc:MGI:2385325]	2	protein_coding
ENSMUSG00000036833.17	E030	63.15683185511072	0.014076916050138645	0.3053490899822009	0.58054829251737	0.8443769468830387	11.794299378943379	13.528277446585506	13.093032843040305	14.190238751673348	0.4050506092661319	0.3082469113715325	0.5467638233715073	chr2	24892627	24892727	101	+	35	39	70	59	71	101	116	61	41	41	76	86	c(""ENSMUST00000139643.8"", ""ENSMUST00000045295.14"", ""ENSMUST00000146153.2"", ""ENSMUST00000137913.8"")	Pnpla7	patatin-like phospholipase domain containing 7 [Source:MGI Symbol;Acc:MGI:2385325]	2	protein_coding
ENSMUSG00000036833.17	E031	6.659557863487926	0.04210074408291107	0.10077348037597744	0.7509033944381983	NA	3.9810349371704774	5.1017708725352975	3.3716415191894384	4.757067058551499	0.7178679280831348	-0.48033519066820896	0.5152958074517393	chr2	24892728	24892900	173	+	6	1	9	2	4	9	16	6	8	8	5	9	ENSMUST00000137913.8	Pnpla7	patatin-like phospholipase domain containing 7 [Source:MGI Symbol;Acc:MGI:2385325]	2	protein_coding
ENSMUSG00000036833.17	E032	76.53948665924594	0.006687466121518914	0.20586432751122175	0.6500283954794316	0.8763811164880873	13.706898360795392	14.315401878862971	14.669545456439295	14.89107670804637	0.1289297283624702	0.20160661155113502	0.24623520398024112	chr2	24892901	24893044	144	+	58	43	94	83	94	114	120	66	56	55	82	86	c(""ENSMUST00000139643.8"", ""ENSMUST00000045295.14"", ""ENSMUST00000146153.2"", ""ENSMUST00000137913.8"")	Pnpla7	patatin-like phospholipase domain containing 7 [Source:MGI Symbol;Acc:MGI:2385325]	2	protein_coding
ENSMUSG00000036833.17	E033	62.148822600446536	0.0034079259478595504	0.009310075531573148	0.9231324222022478	0.9777529571931102	12.714219762613638	12.527871366778541	13.315181001185806	13.32496114314577	-0.04359677217412372	0.13656121219702388	0.13873478586304167	chr2	24900726	24900755	30	+	52	38	77	78	72	88	89	53	41	48	68	61	c(""ENSMUST00000139643.8"", ""ENSMUST00000045295.14"", ""ENSMUST00000146153.2"", ""ENSMUST00000137913.8"")	Pnpla7	patatin-like phospholipase domain containing 7 [Source:MGI Symbol;Acc:MGI:2385325]	2	protein_coding
ENSMUSG00000036833.17	E034	68.739243693381	0.002745054472681755	0.12808466222639936	0.7204262513328926	0.9074866673043613	13.706086198969913	13.153783006323664	14.214867940511112	13.35565790734799	-0.12180918707561084	0.10816540390497931	-0.07673284869497277	chr2	24900756	24900803	48	+	54	54	87	95	77	100	96	60	46	41	71	66	c(""ENSMUST00000139643.8"", ""ENSMUST00000045295.14"", ""ENSMUST00000137913.8"")	Pnpla7	patatin-like phospholipase domain containing 7 [Source:MGI Symbol;Acc:MGI:2385325]	2	protein_coding
ENSMUSG00000036833.17	E035	106.51542171259884	0.0029503555711650423	0.2645391088693998	0.6070187354980253	0.8573372810117281	16.37966194512157	16.250902866054247	17.729229565321077	17.05001365874608	-0.023656080838607707	0.2381340268551364	0.12045138061855987	chr2	24901518	24901723	206	+	75	82	125	140	115	175	161	81	72	73	111	111	c(""ENSMUST00000139643.8"", ""ENSMUST00000045295.14"", ""ENSMUST00000137913.8"")	Pnpla7	patatin-like phospholipase domain containing 7 [Source:MGI Symbol;Acc:MGI:2385325]	2	protein_coding
ENSMUSG00000036833.17	E036	69.17895725229454	0.005971579883829676	0.5985601225392543	0.4391279325038782	0.7655727750382738	13.969322143456424	13.438332292191504	13.459291461787231	13.93097081436521	-0.11488711414138297	-0.11027140692599513	-0.008158204898499832	chr2	24905162	24905293	132	+	52	76	75	65	71	108	104	55	53	51	82	61	c(""ENSMUST00000139643.8"", ""ENSMUST00000045295.14"", ""ENSMUST00000137913.8"")	Pnpla7	patatin-like phospholipase domain containing 7 [Source:MGI Symbol;Acc:MGI:2385325]	2	protein_coding
ENSMUSG00000036833.17	E037	79.79193961189878	0.009045109884951089	1.643303129416097	0.19987286743274346	0.5671093302072242	13.559573168774051	14.914205296810238	15.382571518233846	14.86377381244381	0.282887180328272	0.37509739379053997	0.2727972579698372	chr2	24906519	24906642	124	+	50	68	73	89	90	142	144	63	59	70	87	64	c(""ENSMUST00000139643.8"", ""ENSMUST00000045295.14"", ""ENSMUST00000137913.8"")	Pnpla7	patatin-like phospholipase domain containing 7 [Source:MGI Symbol;Acc:MGI:2385325]	2	protein_coding
ENSMUSG00000036833.17	E038	86.28258930444782	0.004405950872061248	2.0672114282198493	0.1504964759419342	0.507371240717493	14.928532866370503	15.501215672844012	15.735904068897256	14.696675864898708	0.11229097980229952	0.157192999737779	-0.04661328063295045	chr2	24909416	24909529	114	+	57	73	103	102	105	129	135	72	77	73	75	68	c(""ENSMUST00000139643.8"", ""ENSMUST00000045295.14"", ""ENSMUST00000137913.8"")	Pnpla7	patatin-like phospholipase domain containing 7 [Source:MGI Symbol;Acc:MGI:2385325]	2	protein_coding
ENSMUSG00000036833.17	E039	83.00042857828014	0.010460080738980138	0.983948997860864	0.32122580302644616	0.6807548504385271	15.005579608424	14.864802442614163	15.648803010621265	14.202498086001683	-0.028084040794486675	0.12526202332547776	-0.1636552397406028	chr2	24911954	24912023	70	+	48	77	112	108	108	115	134	64	65	58	60	84	c(""ENSMUST00000139643.8"", ""ENSMUST00000045295.14"", ""ENSMUST00000137913.8"")	Pnpla7	patatin-like phospholipase domain containing 7 [Source:MGI Symbol;Acc:MGI:2385325]	2	protein_coding
ENSMUSG00000036833.17	E040	100.12418324059844	0.005402970742835368	0.5443034279535652	0.46065469808994824	0.7794625907841454	17.012443421017252	15.904800793554031	16.231263410458254	16.20214638895476	-0.20193214252924285	-0.14109660189411954	-0.14647617219446118	chr2	24919519	24919668	150	+	72	106	128	123	112	122	142	90	68	79	76	110	c(""ENSMUST00000139643.8"", ""ENSMUST00000045295.14"", ""ENSMUST00000137913.8"")	Pnpla7	patatin-like phospholipase domain containing 7 [Source:MGI Symbol;Acc:MGI:2385325]	2	protein_coding
ENSMUSG00000036833.17	E041	74.98233428204794	0.004578139811039507	1.780101836245393	0.182136822031002	0.5473251721221375	14.872766130541635	13.6816104372231	13.921165746219259	14.346655196747093	-0.24804449759193226	-0.19656518866789252	-0.10715896183330553	chr2	24928849	24928912	64	+	58	88	85	95	78	87	111	56	53	61	64	81	c(""ENSMUST00000139643.8"", ""ENSMUST00000045295.14"", ""ENSMUST00000137913.8"")	Pnpla7	patatin-like phospholipase domain containing 7 [Source:MGI Symbol;Acc:MGI:2385325]	2	protein_coding
ENSMUSG00000036833.17	E042	7.090258704635446	0.043839206502885045	3.1227686885620756	0.07720549996362508	NA	3.302342048200728	4.066391794701474	3.1471515812651205	6.586642766292371	0.6017135718432021	-0.13909811242237713	1.998994023058046	chr2	24928913	24929364	452	+	4	3	4	4	6	3	10	8	1	18	13	11	ENSMUST00000139643.8	Pnpla7	patatin-like phospholipase domain containing 7 [Source:MGI Symbol;Acc:MGI:2385325]	2	protein_coding
ENSMUSG00000036833.17	E043	5.205407611808765	0.08217518869664524	2.3730201724279993	0.12344801589982526	NA	3.882365575172628	3.346145915743648	3.16465257130929	4.636598157388519	-0.42969342618210593	-0.5908505719818831	0.5136241816633103	chr2	24929518	24929614	97	+	8	5	2	6	2	5	8	5	0	6	4	11	ENSMUST00000132082.8	Pnpla7	patatin-like phospholipase domain containing 7 [Source:MGI Symbol;Acc:MGI:2385325]	2	protein_coding
ENSMUSG00000036833.17	E044	103.28888063678068	0.014030153668968275	1.050181614739813	0.3054652630689085	0.6676198166326321	17.520160885050856	16.20251941424425	15.96081676952528	16.564638629674732	-0.2349468024368413	-0.2799514102459586	-0.16867140683119963	chr2	24929615	24929783	169	+	77	131	118	137	103	101	142	94	76	80	76	122	c(""ENSMUST00000137913.8"", ""ENSMUST00000045295.14"", ""ENSMUST00000132082.8"")	Pnpla7	patatin-like phospholipase domain containing 7 [Source:MGI Symbol;Acc:MGI:2385325]	2	protein_coding
ENSMUSG00000036833.17	E045	115.91868579292276	0.003356559234838407	0.004195391135198179	0.9483556635268036	0.9858839077726065	18.049938085959994	17.321689018642644	17.625953866672447	17.07861006785643	-0.12424510713215398	-0.07176524636212989	-0.1667823859296229	chr2	24930958	24931140	183	+	95	130	120	151	134	139	172	100	86	77	103	116	c(""ENSMUST00000137913.8"", ""ENSMUST00000045295.14"", ""ENSMUST00000132082.8"")	Pnpla7	patatin-like phospholipase domain containing 7 [Source:MGI Symbol;Acc:MGI:2385325]	2	protein_coding
ENSMUSG00000036833.17	E046	114.05735603168448	0.0016330135013279195	1.3701544373302852	0.24178535101087809	0.610996574173388	17.59685122001885	17.611677792316456	17.690975569017453	16.615199477360775	0.0025398962320659635	0.016091072973355658	-0.17269341839244046	chr2	24932101	24932219	119	+	93	112	122	133	139	157	168	105	96	86	90	103	c(""ENSMUST00000137913.8"", ""ENSMUST00000045295.14"", ""ENSMUST00000132082.8"")	Pnpla7	patatin-like phospholipase domain containing 7 [Source:MGI Symbol;Acc:MGI:2385325]	2	protein_coding
ENSMUSG00000036833.17	E047	126.59307888827736	0.0051603037805295696	0.49125687783353555	0.48336717515086153	0.7920123348284793	18.170359008697005	18.313745034727802	18.626455280309543	17.9373482944452	0.023779219933656393	0.07505885877513663	-0.03900906927112757	chr2	24937620	24937776	157	+	123	97	128	149	154	174	189	133	81	105	102	120	c(""ENSMUST00000137913.8"", ""ENSMUST00000045295.14"", ""ENSMUST00000132082.8"")	Pnpla7	patatin-like phospholipase domain containing 7 [Source:MGI Symbol;Acc:MGI:2385325]	2	protein_coding
ENSMUSG00000036833.17	E048	111.74813620613467	0.006626125789636803	0.3287621849758864	0.5663888690331544	0.8373476301679401	17.066714193873295	17.44221855987564	16.5646494935999	17.81680504381694	0.06552245262443979	-0.08970891831653649	0.1296100361229131	chr2	24940011	24940127	117	+	109	89	107	129	116	127	170	118	76	109	95	118	c(""ENSMUST00000137913.8"", ""ENSMUST00000045295.14"", ""ENSMUST00000132082.8"")	Pnpla7	patatin-like phospholipase domain containing 7 [Source:MGI Symbol;Acc:MGI:2385325]	2	protein_coding
ENSMUSG00000036833.17	E049	87.45655647233198	0.009732204971065646	0.25632788821582153	0.6126542437564937	0.8600774697841471	15.348001923127327	15.046451522334536	15.0646357907968	15.630172521122844	-0.05918697550586138	-0.05558654183837852	0.054407638540586944	chr2	24940270	24940339	70	+	92	74	78	110	102	93	120	85	62	84	75	86	c(""ENSMUST00000137913.8"", ""ENSMUST00000045295.14"", ""ENSMUST00000132082.8"")	Pnpla7	patatin-like phospholipase domain containing 7 [Source:MGI Symbol;Acc:MGI:2385325]	2	protein_coding
ENSMUSG00000036833.17	E050	84.4865168282382	0.004704160545431399	2.522647843220227	0.11222200729637433	0.4504519902123117	15.747431041811197	14.369040111832035	14.587968901921656	15.231461908165713	-0.2730563255317682	-0.22808860166481093	-0.09949233507532629	chr2	24940867	24940983	117	+	82	91	86	107	86	93	97	80	64	70	76	87	c(""ENSMUST00000137913.8"", ""ENSMUST00000045295.14"", ""ENSMUST00000132082.8"")	Pnpla7	patatin-like phospholipase domain containing 7 [Source:MGI Symbol;Acc:MGI:2385325]	2	protein_coding
ENSMUSG00000036833.17	E051	2.027713151878914	0.3025403950485399	0.9703453623408222	0.3245940616377398	NA	1.987039469822605	2.7615751493122076	2.7305618734535955	1.7560252887204086	0.9505220593886801	0.9178988446439083	-0.3567972906617237	chr2	24941364	24941612	249	+	1	1	2	1	5	4	0	1	7	1	0	2	ENSMUST00000154359.2	Pnpla7	patatin-like phospholipase domain containing 7 [Source:MGI Symbol;Acc:MGI:2385325]	2	protein_coding
ENSMUSG00000036833.17	E052	74.84710592044196	0.004180243285535724	0.8995321765285382	0.34290718277965937	0.6988530877581144	14.564816289711288	13.635395241765636	14.04627876273311	14.371763493507146	-0.19579149787848138	-0.10772849954785091	-0.03967900280605541	chr2	24941613	24941677	65	+	61	72	88	95	79	91	83	67	66	51	83	73	c(""ENSMUST00000137913.8"", ""ENSMUST00000045295.14"", ""ENSMUST00000132082.8"", ""ENSMUST00000154359.2"")	Pnpla7	patatin-like phospholipase domain containing 7 [Source:MGI Symbol;Acc:MGI:2385325]	2	protein_coding
ENSMUSG00000036833.17	E053	83.70944951986434	0.003758394270681714	6.225513315599642	0.01259223980273223	0.18218074518455116	16.138670210726247	13.726114951224915	14.5574653531704	15.215602535983137	-0.48238608484359435	-0.3077538767488477	-0.1760381121931811	chr2	24941678	24941732	55	+	82	77	114	90	90	106	84	68	67	55	91	87	c(""ENSMUST00000132082.8"", ""ENSMUST00000137913.8"", ""ENSMUST00000154359.2"", ""ENSMUST00000045295.14"", ""ENSMUST00000155601.2"")	Pnpla7	patatin-like phospholipase domain containing 7 [Source:MGI Symbol;Acc:MGI:2385325]	2	protein_coding
ENSMUSG00000036833.17	E054	82.93918600391154	0.007921843219149507	5.206200258959342	0.022506470727623514	0.23166804807882058	16.27406124279632	13.570027615258425	14.365594074724513	15.073847293511292	-0.5413139965476761	-0.3722367248772862	-0.2289800713301231	chr2	24941733	24941761	29	+	92	70	115	87	89	102	78	70	65	55	77	97	c(""ENSMUST00000128517.2"", ""ENSMUST00000132082.8"", ""ENSMUST00000137913.8"", ""ENSMUST00000154359.2"", ""ENSMUST00000045295.14"", ""ENSMUST00000155601.2"")	Pnpla7	patatin-like phospholipase domain containing 7 [Source:MGI Symbol;Acc:MGI:2385325]	2	protein_coding
ENSMUSG00000036833.17	E055	6.79035680579861	0.08908701132924295	0.7729660379432346	0.3793010459053642	NA	4.7001561986105855	3.7883892754197888	4.070786155503981	4.550192628563565	-0.6238897235125118	-0.4159732637452591	-0.09385634713181057	chr2	24941762	24941919	158	+	11	3	8	4	11	7	4	8	4	9	3	8	ENSMUST00000128517.2	Pnpla7	patatin-like phospholipase domain containing 7 [Source:MGI Symbol;Acc:MGI:2385325]	2	protein_coding
ENSMUSG00000036833.17	E056	6.657652037194958	0.09456781924294223	1.6770669418240232	0.1953146432502665	NA	3.999254354495747	3.236747732294077	4.245529857395368	5.396241359587364	-0.6115426000077129	0.17285781771735298	0.8672310791063449	chr2	24941920	24942043	124	+	7	5	4	3	6	15	6	3	3	14	3	11	c(""ENSMUST00000128517.2"", ""ENSMUST00000138536.2"")	Pnpla7	patatin-like phospholipase domain containing 7 [Source:MGI Symbol;Acc:MGI:2385325]	2	protein_coding
ENSMUSG00000036833.17	E057	100.7581459577236	0.0069593905287211434	4.4984112928548825	0.033926359716897385	0.2741027956860494	17.46176271330033	15.365004829409699	15.657716595471456	16.71808555147092	-0.3835929600443979	-0.3272282741676378	-0.13092725156569163	chr2	24942044	24942102	59	+	114	82	124	104	99	129	101	88	86	79	99	105	c(""ENSMUST00000128517.2"", ""ENSMUST00000132082.8"", ""ENSMUST00000137913.8"", ""ENSMUST00000154359.2"", ""ENSMUST00000045295.14"", ""ENSMUST00000155601.2"", ""ENSMUST00000138536.2"")	Pnpla7	patatin-like phospholipase domain containing 7 [Source:MGI Symbol;Acc:MGI:2385325]	2	protein_coding
ENSMUSG00000036833.17	E058	113.48569250554549	0.004853977845539025	4.485483035050038	0.034183885088249384	0.27501662558511847	18.519616814128725	16.63671887451808	16.446640253624295	17.516981642923483	-0.3232872040471957	-0.3577670770635937	-0.16819502754294113	chr2	24942103	24942196	94	+	119	100	144	114	115	139	122	105	98	83	119	110	c(""ENSMUST00000128517.2"", ""ENSMUST00000132082.8"", ""ENSMUST00000137913.8"", ""ENSMUST00000045295.14"", ""ENSMUST00000155601.2"", ""ENSMUST00000138536.2"")	Pnpla7	patatin-like phospholipase domain containing 7 [Source:MGI Symbol;Acc:MGI:2385325]	2	protein_coding
ENSMUSG00000036833.17	E059	10.917856343824088	0.1013353233082257	0.7593538271378861	0.38353081645497034	NA	5.109153821392752	5.177927924748914	5.033317238242688	6.528038206280712	0.03873103760509489	-0.043312779625018116	0.7106305874927039	chr2	24942197	24942319	123	+	12	6	8	3	7	24	10	9	11	19	8	14	ENSMUST00000138536.2	Pnpla7	patatin-like phospholipase domain containing 7 [Source:MGI Symbol;Acc:MGI:2385325]	2	protein_coding
ENSMUSG00000036833.17	E060	100.88957324945561	0.00960821754031036	2.063710580250813	0.15084246774239743	0.5076588486079308	17.40450358458793	15.724956695362138	15.706848061900573	16.479414563009044	-0.3045223042142844	-0.30796690734125054	-0.16418746250732852	chr2	24942320	24942348	29	+	109	80	129	104	99	131	99	102	86	72	104	99	c(""ENSMUST00000128517.2"", ""ENSMUST00000132082.8"", ""ENSMUST00000137913.8"", ""ENSMUST00000045295.14"", ""ENSMUST00000155601.2"", ""ENSMUST00000138536.2"")	Pnpla7	patatin-like phospholipase domain containing 7 [Source:MGI Symbol;Acc:MGI:2385325]	2	protein_coding
ENSMUSG00000036833.17	E061	122.68010154299508	0.0043306850850501405	2.0176905765680715	0.1554754479412982	0.5144065654119582	19.02463830553718	17.4401632664119	17.440135039983545	17.865565413022466	-0.2630530896530754	-0.26305796666016423	-0.19035876852255829	chr2	24942349	24942430	82	+	128	105	151	126	125	165	137	122	100	89	120	116	c(""ENSMUST00000132082.8"", ""ENSMUST00000137913.8"", ""ENSMUST00000045295.14"", ""ENSMUST00000155601.2"", ""ENSMUST00000138536.2"")	Pnpla7	patatin-like phospholipase domain containing 7 [Source:MGI Symbol;Acc:MGI:2385325]	2	protein_coding
ENSMUSG00000036833.17	E062	115.58420924372138	0.003311017435819363	2.648350097657385	0.10365743169918389	0.4360068998836927	18.29380901116066	17.123886464414923	16.73999490918203	17.638356243660965	-0.19940333879457484	-0.26756117474653074	-0.11022969207316358	chr2	24942565	24942649	85	+	115	104	135	117	112	153	134	112	100	94	115	107	c(""ENSMUST00000132082.8"", ""ENSMUST00000137913.8"", ""ENSMUST00000045295.14"", ""ENSMUST00000155601.2"", ""ENSMUST00000138536.2"")	Pnpla7	patatin-like phospholipase domain containing 7 [Source:MGI Symbol;Acc:MGI:2385325]	2	protein_coding
ENSMUSG00000036833.17	E063	9.000117259197719	0.12452977215366436	0.3013848164417823	0.5830155649434648	NA	4.389699640364427	5.384401978764004	5.0843289993235885	5.253268196578546	0.5913894289944626	0.42526589003340476	0.5199519016732626	chr2	24942650	24942863	214	+	1	6	13	2	12	21	14	8	11	6	14	7	ENSMUST00000138536.2	Pnpla7	patatin-like phospholipase domain containing 7 [Source:MGI Symbol;Acc:MGI:2385325]	2	protein_coding
ENSMUSG00000036833.17	E064	7.400526707777529	0.02072439456107221	0.09295680430994935	0.7604513159279037	NA	4.327787794579848	4.593396893653804	4.275883787425514	4.961521951332969	0.17236590058654588	-0.03490894654266041	0.395554386478723	chr2	24943003	24943082	80	+	4	4	11	8	9	7	10	7	7	7	6	11	ENSMUST00000155601.2	Pnpla7	patatin-like phospholipase domain containing 7 [Source:MGI Symbol;Acc:MGI:2385325]	2	protein_coding
ENSMUSG00000036833.17	E065	12.156592387138254	0.03767907561225634	1.5487499168891645	0.2133200819042899	NA	6.532810178152033	5.128205745565339	5.458210773269414	5.741568503810939	-0.7019713332206265	-0.5212826729061324	-0.37457624671278955	chr2	24943166	24943406	241	+	17	12	14	15	18	6	13	10	7	13	8	11	ENSMUST00000141584.2	Pnpla7	patatin-like phospholipase domain containing 7 [Source:MGI Symbol;Acc:MGI:2385325]	2	protein_coding
ENSMUSG00000036833.17	E066	137.12680581711135	0.003977482338418068	3.9574565005476927	0.04666416245654116	0.31223553423201944	19.838836772732947	18.21988620043605	18.290857920911336	19.29937175786442	-0.2585644915426295	-0.24680234594694195	-0.08397781711588781	chr2	24943407	24943510	104	+	145	120	154	169	122	166	164	119	112	112	124	146	c(""ENSMUST00000132082.8"", ""ENSMUST00000137913.8"", ""ENSMUST00000141584.2"", ""ENSMUST00000045295.14"", ""ENSMUST00000155601.2"")	Pnpla7	patatin-like phospholipase domain containing 7 [Source:MGI Symbol;Acc:MGI:2385325]	2	protein_coding
ENSMUSG00000036833.17	E067	141.69295812817694	0.0046694443910681345	7.483818843452752	0.0062255893528691	0.1354772274719693	20.159851716690994	18.179874063212594	18.372574116715228	20.097167002442546	-0.3142224419870274	-0.28231910649492153	-0.00951498158164199	chr2	24943683	24943780	98	+	151	135	147	169	121	171	163	111	119	122	145	149	c(""ENSMUST00000132082.8"", ""ENSMUST00000137913.8"", ""ENSMUST00000141584.2"", ""ENSMUST00000045295.14"", ""ENSMUST00000155601.2"")	Pnpla7	patatin-like phospholipase domain containing 7 [Source:MGI Symbol;Acc:MGI:2385325]	2	protein_coding
ENSMUSG00000036833.17	E068	107.02041292649315	0.0034840122919442165	7.176430601557058	0.007386752149645202	0.14559254939653585	17.700123443048028	15.992671871659383	16.01407016752026	17.523773311409343	-0.30480370351334063	-0.30080136131569635	-0.030198207788335374	chr2	24943781	24943867	87	+	111	112	107	129	97	121	135	88	79	91	97	124	c(""ENSMUST00000141584.2"", ""ENSMUST00000045295.14"", ""ENSMUST00000132082.8"", ""ENSMUST00000137913.8"")	Pnpla7	patatin-like phospholipase domain containing 7 [Source:MGI Symbol;Acc:MGI:2385325]	2	protein_coding
ENSMUSG00000036833.17	E069	83.29340039222478	0.004670464214072627	2.957950659141062	0.08545618889214975	0.40273173347605	15.403164093379658	14.457449367829824	14.282549799619687	15.504023323694042	-0.18878094722429584	-0.22496016592876877	0.019488712507810924	chr2	24943868	24944069	202	+	85	87	75	100	81	93	108	72	65	68	75	99	c(""ENSMUST00000137913.8"", ""ENSMUST00000045295.14"", ""ENSMUST00000132082.8"")	Pnpla7	patatin-like phospholipase domain containing 7 [Source:MGI Symbol;Acc:MGI:2385325]	2	protein_coding
ENSMUSG00000036834.17	E001	0	NA	NA	NA	NA	NA	NA	NA	NA	NA	NA	NA	chr3	63603655	63603657	3	-	0	0	0	0	0	0	0	0	0	0	0	0	c(""ENSMUST00000160638.10"", ""ENSMUST00000048134.16"")	Plch1	phospholipase C, eta 1 [Source:MGI Symbol;Acc:MGI:2683547]	3	protein_coding
ENSMUSG00000036834.17	E002	0	NA	NA	NA	NA	NA	NA	NA	NA	NA	NA	NA	chr3	63603658	63603658	1	-	0	0	0	0	0	0	0	0	0	0	0	0	c(""ENSMUST00000160638.10"", ""ENSMUST00000159374.3"", ""ENSMUST00000084105.12"", ""ENSMUST00000159982.9"", ""ENSMUST00000048134.16"", ""ENSMUST00000162269.9"", ""ENSMUST00000159676.9"")	Plch1	phospholipase C, eta 1 [Source:MGI Symbol;Acc:MGI:2683547]	3	protein_coding
ENSMUSG00000036834.17	E003	0	NA	NA	NA	NA	NA	NA	NA	NA	NA	NA	NA	chr3	63603659	63604151	493	-	0	0	0	0	0	0	0	0	0	0	0	0	c(""ENSMUST00000160638.10"", ""ENSMUST00000159374.3"", ""ENSMUST00000084105.12"", ""ENSMUST00000159982.9"", ""ENSMUST00000048134.16"", ""ENSMUST00000162269.9"", ""ENSMUST00000059973.14"", ""ENSMUST00000159676.9"")	Plch1	phospholipase C, eta 1 [Source:MGI Symbol;Acc:MGI:2683547]	3	protein_coding
ENSMUSG00000036834.17	E004	0.08055756284489579	24	3.601754341531205e-5	0.9952115550535943	NA	0.0014281633779518188	0.0020733976801352583	0.20292324231895975	0.43236298568071163	1.0756716494030876	14.3012672933419	16.48391602983434	chr3	63604152	63606353	2202	-	0	0	0	0	0	0	0	0	0	0	0	1	c(""ENSMUST00000160638.10"", ""ENSMUST00000177143.8"", ""ENSMUST00000159374.3"", ""ENSMUST00000084105.12"", ""ENSMUST00000159982.9"", ""ENSMUST00000048134.16"", ""ENSMUST00000162269.9"", ""ENSMUST00000059973.14"", ""ENSMUST00000159676.9"")	Plch1	phospholipase C, eta 1 [Source:MGI Symbol;Acc:MGI:2683547]	3	protein_coding
ENSMUSG00000036834.17	E005	0.11575168306870559	24	0.07759489774996098	0.7805835822420994	NA	0.0014250585762169976	0.365789074338295	0.2030280073514632	0.0029484777868304946	16.007722297357127	14.309036199574496	2.097898208617824	chr3	63606354	63606898	545	-	0	0	0	0	0	0	2	0	0	0	0	0	c(""ENSMUST00000160638.10"", ""ENSMUST00000177143.8"", ""ENSMUST00000159374.3"", ""ENSMUST00000084105.12"", ""ENSMUST00000159982.9"", ""ENSMUST00000048134.16"", ""ENSMUST00000176861.2"", ""ENSMUST00000162269.9"", ""ENSMUST00000059973.14"", ""ENSMUST00000159676.9"")	Plch1	phospholipase C, eta 1 [Source:MGI Symbol;Acc:MGI:2683547]	3	protein_coding
ENSMUSG00000036834.17	E006	0.057875841534352795	24	0.06094816778732337	0.8050035505841509	NA	0.0014249739575546982	0.26053009735817056	0.20302800661642095	0.002948477775731817	15.0287557709229	14.309207526050644	2.098069534677961	chr3	63606899	63606901	3	-	0	0	0	0	0	0	1	0	0	0	0	0	c(""ENSMUST00000160638.10"", ""ENSMUST00000177143.8"", ""ENSMUST00000084105.12"", ""ENSMUST00000159982.9"", ""ENSMUST00000048134.16"", ""ENSMUST00000162269.9"", ""ENSMUST00000059973.14"", ""ENSMUST00000159676.9"")	Plch1	phospholipase C, eta 1 [Source:MGI Symbol;Acc:MGI:2683547]	3	protein_coding
ENSMUSG00000036834.17	E007	0	NA	NA	NA	NA	NA	NA	NA	NA	NA	NA	NA	chr3	63606941	63606963	23	-	0	0	0	0	0	0	0	0	0	0	0	0	ENSMUST00000160638.10	Plch1	phospholipase C, eta 1 [Source:MGI Symbol;Acc:MGI:2683547]	3	protein_coding
ENSMUSG00000036834.17	E008	0	NA	NA	NA	NA	NA	NA	NA	NA	NA	NA	NA	chr3	63607201	63607223	23	-	0	0	0	0	0	0	0	0	0	0	0	0	c(""ENSMUST00000159374.3"", ""ENSMUST00000162269.9"", ""ENSMUST00000159676.9"")	Plch1	phospholipase C, eta 1 [Source:MGI Symbol;Acc:MGI:2683547]	3	protein_coding
ENSMUSG00000036834.17	E009	0	NA	NA	NA	NA	NA	NA	NA	NA	NA	NA	NA	chr3	63607224	63607228	5	-	0	0	0	0	0	0	0	0	0	0	0	0	ENSMUST00000162269.9	Plch1	phospholipase C, eta 1 [Source:MGI Symbol;Acc:MGI:2683547]	3	protein_coding
ENSMUSG00000036834.17	E010	0.057875841534352795	24	0.06094816778732337	0.8050035505841509	NA	0.0014249739575546982	0.26053009735817056	0.20302800661642095	0.002948477775731817	15.028755770922917	14.309207526050665	2.0980695346779825	chr3	63609205	63609236	32	-	0	0	0	0	0	0	1	0	0	0	0	0	c(""ENSMUST00000160638.10"", ""ENSMUST00000177143.8"", ""ENSMUST00000159374.3"", ""ENSMUST00000084105.12"", ""ENSMUST00000159982.9"", ""ENSMUST00000048134.16"", ""ENSMUST00000176861.2"", ""ENSMUST00000162269.9"", ""ENSMUST00000059973.14"", ""ENSMUST00000159676.9"")	Plch1	phospholipase C, eta 1 [Source:MGI Symbol;Acc:MGI:2683547]	3	protein_coding
ENSMUSG00000036834.17	E011	0.057875841534352795	24	0.06094816778732337	0.8050035505841509	NA	0.0014249739575546982	0.26053009735817056	0.20302800661642095	0.002948477775731817	15.028755770922722	14.309207526050468	2.09806953467778	chr3	63609237	63609464	228	-	0	0	0	0	0	0	1	0	0	0	0	0	c(""ENSMUST00000160638.10"", ""ENSMUST00000177143.8"", ""ENSMUST00000159374.3"", ""ENSMUST00000084105.12"", ""ENSMUST00000175947.8"", ""ENSMUST00000159982.9"", ""ENSMUST00000048134.16"", ""ENSMUST00000176861.2"", ""ENSMUST00000162269.9"", ""ENSMUST00000059973.14"", ""ENSMUST00000159676.9"")	Plch1	phospholipase C, eta 1 [Source:MGI Symbol;Acc:MGI:2683547]	3	protein_coding
ENSMUSG00000036834.17	E012	0.057875841534352795	24	0.06094816778732337	0.8050035505841509	NA	0.0014249739575546982	0.26053009735817056	0.20302800661642095	0.002948477775731817	15.02875577092247	14.30920752605022	2.098069534677535	chr3	63609465	63609559	95	-	0	0	0	0	0	0	1	0	0	0	0	0	c(""ENSMUST00000160638.10"", ""ENSMUST00000177143.8"", ""ENSMUST00000159374.3"", ""ENSMUST00000084105.12"", ""ENSMUST00000175947.8"", ""ENSMUST00000159982.9"", ""ENSMUST00000048134.16"", ""ENSMUST00000162269.9"", ""ENSMUST00000059973.14"", ""ENSMUST00000159676.9"")	Plch1	phospholipase C, eta 1 [Source:MGI Symbol;Acc:MGI:2683547]	3	protein_coding
ENSMUSG00000036834.17	E013	0	NA	NA	NA	NA	NA	NA	NA	NA	NA	NA	NA	chr3	63609560	63609775	216	-	0	0	0	0	0	0	0	0	0	0	0	0	ENSMUST00000159374.3	Plch1	phospholipase C, eta 1 [Source:MGI Symbol;Acc:MGI:2683547]	3	protein_coding
ENSMUSG00000036834.17	E014	0	NA	NA	NA	NA	NA	NA	NA	NA	NA	NA	NA	chr3	63609985	63610044	60	-	0	0	0	0	0	0	0	0	0	0	0	0	c(""ENSMUST00000160638.10"", ""ENSMUST00000084105.12"", ""ENSMUST00000162269.9"", ""ENSMUST00000059973.14"", ""ENSMUST00000159676.9"")	Plch1	phospholipase C, eta 1 [Source:MGI Symbol;Acc:MGI:2683547]	3	protein_coding
ENSMUSG00000036834.17	E015	0	NA	NA	NA	NA	NA	NA	NA	NA	NA	NA	NA	chr3	63611555	63611634	80	-	0	0	0	0	0	0	0	0	0	0	0	0	c(""ENSMUST00000160638.10"", ""ENSMUST00000177143.8"", ""ENSMUST00000084105.12"", ""ENSMUST00000175947.8"", ""ENSMUST00000159982.9"", ""ENSMUST00000048134.16"", ""ENSMUST00000162269.9"", ""ENSMUST00000059973.14"", ""ENSMUST00000159676.9"")	Plch1	phospholipase C, eta 1 [Source:MGI Symbol;Acc:MGI:2683547]	3	protein_coding
ENSMUSG00000036834.17	E016	0	NA	NA	NA	NA	NA	NA	NA	NA	NA	NA	NA	chr3	63611938	63612084	147	-	0	0	0	0	0	0	0	0	0	0	0	0	c(""ENSMUST00000160638.10"", ""ENSMUST00000177143.8"", ""ENSMUST00000084105.12"", ""ENSMUST00000175947.8"", ""ENSMUST00000159982.9"", ""ENSMUST00000048134.16"", ""ENSMUST00000162269.9"", ""ENSMUST00000059973.14"", ""ENSMUST00000159676.9"")	Plch1	phospholipase C, eta 1 [Source:MGI Symbol;Acc:MGI:2683547]	3	protein_coding
ENSMUSG00000036834.17	E017	0	NA	NA	NA	NA	NA	NA	NA	NA	NA	NA	NA	chr3	63615138	63615222	85	-	0	0	0	0	0	0	0	0	0	0	0	0	c(""ENSMUST00000160638.10"", ""ENSMUST00000177143.8"", ""ENSMUST00000084105.12"", ""ENSMUST00000175947.8"", ""ENSMUST00000159982.9"", ""ENSMUST00000048134.16"", ""ENSMUST00000162269.9"", ""ENSMUST00000059973.14"", ""ENSMUST00000159676.9"")	Plch1	phospholipase C, eta 1 [Source:MGI Symbol;Acc:MGI:2683547]	3	protein_coding
ENSMUSG00000036834.17	E018	0	NA	NA	NA	NA	NA	NA	NA	NA	NA	NA	NA	chr3	63616942	63617066	125	-	0	0	0	0	0	0	0	0	0	0	0	0	c(""ENSMUST00000160638.10"", ""ENSMUST00000177143.8"", ""ENSMUST00000084105.12"", ""ENSMUST00000175947.8"", ""ENSMUST00000159982.9"", ""ENSMUST00000048134.16"", ""ENSMUST00000162269.9"", ""ENSMUST00000059973.14"", ""ENSMUST00000159676.9"")	Plch1	phospholipase C, eta 1 [Source:MGI Symbol;Acc:MGI:2683547]	3	protein_coding
ENSMUSG00000036834.17	E019	0	NA	NA	NA	NA	NA	NA	NA	NA	NA	NA	NA	chr3	63618385	63618492	108	-	0	0	0	0	0	0	0	0	0	0	0	0	c(""ENSMUST00000160638.10"", ""ENSMUST00000177143.8"", ""ENSMUST00000084105.12"", ""ENSMUST00000175947.8"", ""ENSMUST00000159982.9"", ""ENSMUST00000048134.16"", ""ENSMUST00000162269.9"", ""ENSMUST00000059973.14"", ""ENSMUST00000159676.9"")	Plch1	phospholipase C, eta 1 [Source:MGI Symbol;Acc:MGI:2683547]	3	protein_coding
ENSMUSG00000036834.17	E020	0.057875841534352795	24	0.06094816778732337	0.8050035505841509	NA	0.0014249739575546982	0.26053009735817056	0.20302800661642095	0.002948477775731817	15.028755770923109	14.309207526050859	2.098069534678171	chr3	63618589	63618768	180	-	0	0	0	0	0	0	1	0	0	0	0	0	c(""ENSMUST00000160638.10"", ""ENSMUST00000177143.8"", ""ENSMUST00000084105.12"", ""ENSMUST00000175947.8"", ""ENSMUST00000159982.9"", ""ENSMUST00000048134.16"", ""ENSMUST00000162269.9"", ""ENSMUST00000059973.14"", ""ENSMUST00000159676.9"")	Plch1	phospholipase C, eta 1 [Source:MGI Symbol;Acc:MGI:2683547]	3	protein_coding
ENSMUSG00000036834.17	E021	0	NA	NA	NA	NA	NA	NA	NA	NA	NA	NA	NA	chr3	63623405	63623502	98	-	0	0	0	0	0	0	0	0	0	0	0	0	c(""ENSMUST00000160638.10"", ""ENSMUST00000177143.8"", ""ENSMUST00000084105.12"", ""ENSMUST00000175947.8"", ""ENSMUST00000159982.9"", ""ENSMUST00000048134.16"", ""ENSMUST00000162269.9"", ""ENSMUST00000059973.14"", ""ENSMUST00000159676.9"")	Plch1	phospholipase C, eta 1 [Source:MGI Symbol;Acc:MGI:2683547]	3	protein_coding
ENSMUSG00000036834.17	E022	0.057875841534352795	24	0.06094816778732337	0.8050035505841509	NA	0.0014249739575546982	0.26053009735817056	0.20302800661642095	0.002948477775731817	15.028755770922938	14.309207526050686	2.0980695346779967	chr3	63626609	63626700	92	-	0	0	0	0	0	0	1	0	0	0	0	0	c(""ENSMUST00000160638.10"", ""ENSMUST00000177143.8"", ""ENSMUST00000084105.12"", ""ENSMUST00000175947.8"", ""ENSMUST00000159982.9"", ""ENSMUST00000048134.16"", ""ENSMUST00000162269.9"", ""ENSMUST00000059973.14"", ""ENSMUST00000159676.9"")	Plch1	phospholipase C, eta 1 [Source:MGI Symbol;Acc:MGI:2683547]	3	protein_coding
ENSMUSG00000036834.17	E023	0	NA	NA	NA	NA	NA	NA	NA	NA	NA	NA	NA	chr3	63626701	63626703	3	-	0	0	0	0	0	0	0	0	0	0	0	0	c(""ENSMUST00000160638.10"", ""ENSMUST00000084105.12"", ""ENSMUST00000162269.9"", ""ENSMUST00000159676.9"")	Plch1	phospholipase C, eta 1 [Source:MGI Symbol;Acc:MGI:2683547]	3	protein_coding
ENSMUSG00000036834.17	E024	0.057875841534352795	24	0.06094816778732337	0.8050035505841509	NA	0.0014249739575546982	0.26053009735817056	0.20302800661642095	0.002948477775731817	15.02875577092286	14.30920752605061	2.0980695346779257	chr3	63628594	63628665	72	-	0	0	0	0	0	0	1	0	0	0	0	0	c(""ENSMUST00000160638.10"", ""ENSMUST00000177143.8"", ""ENSMUST00000084105.12"", ""ENSMUST00000175947.8"", ""ENSMUST00000159982.9"", ""ENSMUST00000048134.16"", ""ENSMUST00000162269.9"", ""ENSMUST00000059973.14"", ""ENSMUST00000159676.9"")	Plch1	phospholipase C, eta 1 [Source:MGI Symbol;Acc:MGI:2683547]	3	protein_coding
ENSMUSG00000036834.17	E025	0.057875841534352795	24	0.06094816778732337	0.8050035505841509	NA	0.0014249739575546982	0.26053009735817056	0.20302800661642095	0.002948477775731817	15.02875577092341	14.309207526051155	2.0980695346784657	chr3	63630171	63630332	162	-	0	0	0	0	0	0	1	0	0	0	0	0	c(""ENSMUST00000160638.10"", ""ENSMUST00000177143.8"", ""ENSMUST00000084105.12"", ""ENSMUST00000175947.8"", ""ENSMUST00000159982.9"", ""ENSMUST00000048134.16"", ""ENSMUST00000162269.9"", ""ENSMUST00000059973.14"", ""ENSMUST00000159676.9"")	Plch1	phospholipase C, eta 1 [Source:MGI Symbol;Acc:MGI:2683547]	3	protein_coding
ENSMUSG00000036834.17	E026	0	NA	NA	NA	NA	NA	NA	NA	NA	NA	NA	NA	chr3	63639038	63639145	108	-	0	0	0	0	0	0	0	0	0	0	0	0	c(""ENSMUST00000160638.10"", ""ENSMUST00000177143.8"", ""ENSMUST00000084105.12"", ""ENSMUST00000175947.8"", ""ENSMUST00000159982.9"", ""ENSMUST00000048134.16"", ""ENSMUST00000162269.9"", ""ENSMUST00000059973.14"", ""ENSMUST00000159676.9"")	Plch1	phospholipase C, eta 1 [Source:MGI Symbol;Acc:MGI:2683547]	3	protein_coding
ENSMUSG00000036834.17	E027	0.09766717324538231	24	0.00859888357783234	0.9261179317194284	NA	0.0014250202634684683	0.0020724605930126927	0.2030280070196966	0.4710562050644569	1.0807244715196767	14.309113769756136	16.737593013784227	chr3	63648044	63648215	172	-	0	0	0	0	0	0	0	0	0	1	0	0	c(""ENSMUST00000160638.10"", ""ENSMUST00000177143.8"", ""ENSMUST00000084105.12"", ""ENSMUST00000175947.8"", ""ENSMUST00000159982.9"", ""ENSMUST00000048134.16"", ""ENSMUST00000162269.9"", ""ENSMUST00000059973.14"", ""ENSMUST00000159676.9"")	Plch1	phospholipase C, eta 1 [Source:MGI Symbol;Acc:MGI:2683547]	3	protein_coding
ENSMUSG00000036834.17	E028	0	NA	NA	NA	NA	NA	NA	NA	NA	NA	NA	NA	chr3	63648216	63648286	71	-	0	0	0	0	0	0	0	0	0	0	0	0	ENSMUST00000159982.9	Plch1	phospholipase C, eta 1 [Source:MGI Symbol;Acc:MGI:2683547]	3	protein_coding
ENSMUSG00000036834.17	E029	0.2742940716532615	24	3.5237543897892465e-5	0.9952636877548454	NA	0.3088846171111186	0.002072819485434252	0.2030631122646014	0.4710562050645848	-14.438679708514059	-1.210291168138756	1.2176892078519335	chr3	63651900	63652020	121	-	0	0	2	0	0	0	0	0	0	1	0	0	c(""ENSMUST00000160638.10"", ""ENSMUST00000177143.8"", ""ENSMUST00000084105.12"", ""ENSMUST00000175947.8"", ""ENSMUST00000048134.16"", ""ENSMUST00000162269.9"", ""ENSMUST00000059973.14"", ""ENSMUST00000159676.9"")	Plch1	phospholipase C, eta 1 [Source:MGI Symbol;Acc:MGI:2683547]	3	protein_coding
ENSMUSG00000036834.17	E030	0.39004575472196706	24	0.0028234189853719727	0.9576236643930657	NA	0.30888461711130333	0.36578907433838026	0.20306311372864627	0.4710562050645848	0.4878960663199283	-1.2102911473371725	1.2176892078502495	chr3	63660549	63660752	204	-	0	0	2	0	0	0	2	0	0	1	0	0	c(""ENSMUST00000160638.10"", ""ENSMUST00000177143.8"", ""ENSMUST00000084105.12"", ""ENSMUST00000175947.8"", ""ENSMUST00000048134.16"", ""ENSMUST00000162269.9"", ""ENSMUST00000059973.14"", ""ENSMUST00000159676.9"")	Plch1	phospholipase C, eta 1 [Source:MGI Symbol;Acc:MGI:2683547]	3	protein_coding
ENSMUSG00000036834.17	E031	0.2923785814765848	24	0.02441926686522322	0.8758228403758	NA	0.3088846171111328	0.36578907433838026	0.2030631125938669	0.0029490080907805805	0.4878960663213867	-1.2102911634604618	-13.421409111898399	chr3	63662673	63662766	94	-	0	0	2	0	0	0	2	0	0	0	0	0	c(""ENSMUST00000160638.10"", ""ENSMUST00000177143.8"", ""ENSMUST00000084105.12"", ""ENSMUST00000175947.8"", ""ENSMUST00000048134.16"", ""ENSMUST00000162269.9"", ""ENSMUST00000059973.14"", ""ENSMUST00000159676.9"")	Plch1	phospholipase C, eta 1 [Source:MGI Symbol;Acc:MGI:2683547]	3	protein_coding
ENSMUSG00000036834.17	E032	0.11575168306870559	24	0.07759489774996098	0.7805835822420994	NA	0.0014250585762169976	0.365789074338295	0.2030280073514632	0.0029484777868304946	16.007722297356842	14.30903619957421	2.0978982086175506	chr3	63674878	63675048	171	-	0	0	0	0	0	0	2	0	0	0	0	0	c(""ENSMUST00000160638.10"", ""ENSMUST00000177143.8"", ""ENSMUST00000084105.12"", ""ENSMUST00000175947.8"", ""ENSMUST00000048134.16"", ""ENSMUST00000162269.9"", ""ENSMUST00000059973.14"", ""ENSMUST00000159676.9"")	Plch1	phospholipase C, eta 1 [Source:MGI Symbol;Acc:MGI:2683547]	3	protein_coding
ENSMUSG00000036834.17	E033	0	NA	NA	NA	NA	NA	NA	NA	NA	NA	NA	NA	chr3	63681062	63681191	130	-	0	0	0	0	0	0	0	0	0	0	0	0	c(""ENSMUST00000160638.10"", ""ENSMUST00000177143.8"", ""ENSMUST00000084105.12"", ""ENSMUST00000175947.8"", ""ENSMUST00000048134.16"", ""ENSMUST00000162269.9"", ""ENSMUST00000059973.14"", ""ENSMUST00000159676.9"")	Plch1	phospholipase C, eta 1 [Source:MGI Symbol;Acc:MGI:2683547]	3	protein_coding
ENSMUSG00000036834.17	E034	0	NA	NA	NA	NA	NA	NA	NA	NA	NA	NA	NA	chr3	63688733	63688797	65	-	0	0	0	0	0	0	0	0	0	0	0	0	c(""ENSMUST00000160638.10"", ""ENSMUST00000177143.8"", ""ENSMUST00000084105.12"", ""ENSMUST00000175947.8"", ""ENSMUST00000048134.16"", ""ENSMUST00000162269.9"", ""ENSMUST00000059973.14"", ""ENSMUST00000159676.9"")	Plch1	phospholipase C, eta 1 [Source:MGI Symbol;Acc:MGI:2683547]	3	protein_coding
ENSMUSG00000036834.17	E035	0	NA	NA	NA	NA	NA	NA	NA	NA	NA	NA	NA	chr3	63688798	63688976	179	-	0	0	0	0	0	0	0	0	0	0	0	0	c(""ENSMUST00000160638.10"", ""ENSMUST00000177143.8"", ""ENSMUST00000175947.8"", ""ENSMUST00000084105.12"", ""ENSMUST00000048134.16"", ""ENSMUST00000162269.9"", ""ENSMUST00000159188.2"", ""ENSMUST00000059973.14"", ""ENSMUST00000159676.9"")	Plch1	phospholipase C, eta 1 [Source:MGI Symbol;Acc:MGI:2683547]	3	protein_coding
ENSMUSG00000036834.17	E036	0	NA	NA	NA	NA	NA	NA	NA	NA	NA	NA	NA	chr3	63691412	63691558	147	-	0	0	0	0	0	0	0	0	0	0	0	0	c(""ENSMUST00000160638.10"", ""ENSMUST00000177143.8"", ""ENSMUST00000175947.8"", ""ENSMUST00000084105.12"", ""ENSMUST00000048134.16"", ""ENSMUST00000162269.9"", ""ENSMUST00000159188.2"", ""ENSMUST00000059973.14"", ""ENSMUST00000159676.9"")	Plch1	phospholipase C, eta 1 [Source:MGI Symbol;Acc:MGI:2683547]	3	protein_coding
ENSMUSG00000036834.17	E037	0	NA	NA	NA	NA	NA	NA	NA	NA	NA	NA	NA	chr3	63758344	63758369	26	-	0	0	0	0	0	0	0	0	0	0	0	0	ENSMUST00000048134.16	Plch1	phospholipase C, eta 1 [Source:MGI Symbol;Acc:MGI:2683547]	3	protein_coding
ENSMUSG00000036834.17	E038	0	NA	NA	NA	NA	NA	NA	NA	NA	NA	NA	NA	chr3	63758370	63758412	43	-	0	0	0	0	0	0	0	0	0	0	0	0	c(""ENSMUST00000160638.10"", ""ENSMUST00000084105.12"", ""ENSMUST00000175947.8"", ""ENSMUST00000048134.16"", ""ENSMUST00000162269.9"", ""ENSMUST00000059973.14"", ""ENSMUST00000159676.9"")	Plch1	phospholipase C, eta 1 [Source:MGI Symbol;Acc:MGI:2683547]	3	protein_coding
ENSMUSG00000036834.17	E039	0	NA	NA	NA	NA	NA	NA	NA	NA	NA	NA	NA	chr3	63758413	63758460	48	-	0	0	0	0	0	0	0	0	0	0	0	0	c(""ENSMUST00000175947.8"", ""ENSMUST00000162269.9"", ""ENSMUST00000048134.16"", ""ENSMUST00000159676.9"")	Plch1	phospholipase C, eta 1 [Source:MGI Symbol;Acc:MGI:2683547]	3	protein_coding
ENSMUSG00000036834.17	E040	0	NA	NA	NA	NA	NA	NA	NA	NA	NA	NA	NA	chr3	63758461	63758678	218	-	0	0	0	0	0	0	0	0	0	0	0	0	c(""ENSMUST00000175947.8"", ""ENSMUST00000162269.9"", ""ENSMUST00000159676.9"")	Plch1	phospholipase C, eta 1 [Source:MGI Symbol;Acc:MGI:2683547]	3	protein_coding
ENSMUSG00000036834.17	E041	0	NA	NA	NA	NA	NA	NA	NA	NA	NA	NA	NA	chr3	63758679	63758704	26	-	0	0	0	0	0	0	0	0	0	0	0	0	c(""ENSMUST00000175947.8"", ""ENSMUST00000159676.9"")	Plch1	phospholipase C, eta 1 [Source:MGI Symbol;Acc:MGI:2683547]	3	protein_coding
ENSMUSG00000036834.17	E042	0	NA	NA	NA	NA	NA	NA	NA	NA	NA	NA	NA	chr3	63758705	63758780	76	-	0	0	0	0	0	0	0	0	0	0	0	0	ENSMUST00000175947.8	Plch1	phospholipase C, eta 1 [Source:MGI Symbol;Acc:MGI:2683547]	3	protein_coding
ENSMUSG00000036834.17	E043	0	NA	NA	NA	NA	NA	NA	NA	NA	NA	NA	NA	chr3	63776871	63778076	1206	-	0	0	0	0	0	0	0	0	0	0	0	0	ENSMUST00000161052.3	Plch1	phospholipase C, eta 1 [Source:MGI Symbol;Acc:MGI:2683547]	3	protein_coding
ENSMUSG00000036834.17	E044	0	NA	NA	NA	NA	NA	NA	NA	NA	NA	NA	NA	chr3	63778077	63778195	119	-	0	0	0	0	0	0	0	0	0	0	0	0	c(""ENSMUST00000177143.8"", ""ENSMUST00000159188.2"", ""ENSMUST00000161052.3"")	Plch1	phospholipase C, eta 1 [Source:MGI Symbol;Acc:MGI:2683547]	3	protein_coding
ENSMUSG00000036834.17	E045	0	NA	NA	NA	NA	NA	NA	NA	NA	NA	NA	NA	chr3	63793349	63793434	86	-	0	0	0	0	0	0	0	0	0	0	0	0	ENSMUST00000159188.2	Plch1	phospholipase C, eta 1 [Source:MGI Symbol;Acc:MGI:2683547]	3	protein_coding
ENSMUSG00000036834.17	E046	0	NA	NA	NA	NA	NA	NA	NA	NA	NA	NA	NA	chr3	63806648	63806794	147	-	0	0	0	0	0	0	0	0	0	0	0	0	c(""ENSMUST00000177143.8"", ""ENSMUST00000159188.2"", ""ENSMUST00000161052.3"")	Plch1	phospholipase C, eta 1 [Source:MGI Symbol;Acc:MGI:2683547]	3	protein_coding
ENSMUSG00000036834.17	E047	0	NA	NA	NA	NA	NA	NA	NA	NA	NA	NA	NA	chr3	63806795	63806863	69	-	0	0	0	0	0	0	0	0	0	0	0	0	c(""ENSMUST00000177143.8"", ""ENSMUST00000159188.2"")	Plch1	phospholipase C, eta 1 [Source:MGI Symbol;Acc:MGI:2683547]	3	protein_coding
ENSMUSG00000036834.17	E048	0	NA	NA	NA	NA	NA	NA	NA	NA	NA	NA	NA	chr3	63806864	63806893	30	-	0	0	0	0	0	0	0	0	0	0	0	0	ENSMUST00000177143.8	Plch1	phospholipase C, eta 1 [Source:MGI Symbol;Acc:MGI:2683547]	3	protein_coding
ENSMUSG00000036835.8	E001	0.22181730817743064	0.7492869979106361	0.49173744760170734	0.4831532909180357	NA	0.0329470874527118	0.03149929716960287	1.6149962172384704	0.030749469190453738	-0.12966261342422847	11.23102529979718	-0.1991788882083707	chr7	30261288	30261289	2	-	0	0	0	1	2	0	0	0	0	0	0	0	ENSMUST00000207747.2	Psenen	presenilin enhancer gamma secretase subunit [Source:MGI Symbol;Acc:MGI:1913590]	7	protein_coding
ENSMUSG00000036835.8	E002	254.9535357536687	0.002072895847631862	0.09512909676027448	0.7577551179087662	0.9209743739260987	24.308215578895513	25.528058376921848	25.41168945308098	26.216876085066318	0.1539502161958044	0.13953264742507265	0.23819280218034322	chr7	30261290	30261369	80	-	195	209	224	190	363	267	323	273	262	257	262	298	c(""ENSMUST00000207747.2"", ""ENSMUST00000043898.8"")	Psenen	presenilin enhancer gamma secretase subunit [Source:MGI Symbol;Acc:MGI:1913590]	7	protein_coding
ENSMUSG00000036835.8	E003	258.8334660303417	0.0020855039247534104	0.011575935140854199	0.9143197241307024	0.9750830289989755	24.521208856031578	25.66776797779825	25.495726249786784	26.464987341570833	0.14384615156080738	0.12260845563065725	0.2407483858185424	chr7	30261370	30261379	10	-	199	211	230	191	365	270	325	277	266	264	266	304	c(""ENSMUST00000207747.2"", ""ENSMUST00000207972.2"", ""ENSMUST00000043898.8"")	Psenen	presenilin enhancer gamma secretase subunit [Source:MGI Symbol;Acc:MGI:1913590]	7	protein_coding
ENSMUSG00000036835.8	E004	439.3810751660285	9.194967792916409e-4	0.23992430431366074	0.6242607915180418	0.8651049238740135	32.27215622169716	32.62219329456026	31.84717742809748	32.68389820873969	0.03580492571978411	-0.043863702375107394	0.04208693272808439	chr7	30261380	30261438	59	-	335	403	445	350	553	451	570	458	461	414	412	516	c(""ENSMUST00000207747.2"", ""ENSMUST00000207031.2"", ""ENSMUST00000207972.2"", ""ENSMUST00000043898.8"")	Psenen	presenilin enhancer gamma secretase subunit [Source:MGI Symbol;Acc:MGI:1913590]	7	protein_coding
ENSMUSG00000036835.8	E005	572.7068113550497	6.958708973880002e-4	2.541509664565069	0.11088871672858824	0.448524152926794	37.07543967760799	36.23690215258614	35.444119230730735	36.11262315899924	-0.07856536631250499	-0.15401858813301672	-0.090316579801474	chr7	30261439	30261483	45	-	483	539	614	476	685	573	719	624	560	509	519	667	c(""ENSMUST00000208628.2"", ""ENSMUST00000207972.2"", ""ENSMUST00000043898.8"", ""ENSMUST00000207031.2"", ""ENSMUST00000207747.2"")	Psenen	presenilin enhancer gamma secretase subunit [Source:MGI Symbol;Acc:MGI:1913590]	7	protein_coding
ENSMUSG00000036835.8	E006	751.4632766950555	0.0017718686435335554	1.1420343022105044	0.2852228792859516	0.6507034657899465	41.700067712331276	40.13604102628834	40.268085384977525	40.032155363559596	-0.13621304444094662	-0.1245833041564417	-0.14538012492315744	chr7	30261484	30261559	76	-	673	702	799	727	894	727	929	788	710	636	659	880	c(""ENSMUST00000208628.2"", ""ENSMUST00000207972.2"", ""ENSMUST00000043898.8"", ""ENSMUST00000209110.2"", ""ENSMUST00000207031.2"", ""ENSMUST00000207747.2"")	Psenen	presenilin enhancer gamma secretase subunit [Source:MGI Symbol;Acc:MGI:1913590]	7	protein_coding
ENSMUSG00000036835.8	E007	934.1244739051881	5.786089224633047e-4	2.300106099341292	0.12936516186074973	0.47689932830440285	45.160258503850244	43.84278791696201	43.917881707588364	43.91791392110585	-0.10897222649312432	-0.10270919326888617	-0.10270650794646485	chr7	30261749	30261791	43	-	819	850	993	879	1138	904	1185	979	873	834	854	1048	c(""ENSMUST00000208628.2"", ""ENSMUST00000207972.2"", ""ENSMUST00000043898.8"", ""ENSMUST00000209110.2"", ""ENSMUST00000207747.2"")	Psenen	presenilin enhancer gamma secretase subunit [Source:MGI Symbol;Acc:MGI:1913590]	7	protein_coding
ENSMUSG00000036835.8	E008	940.2082320037996	6.231196566526554e-4	1.0153378235753507	0.31362744890799255	0.6744350865500489	45.0292692554912	44.08273962819567	44.1160254615457	44.0588020678817	-0.07823190191282414	-0.07546401214392695	-0.08022320418487361	chr7	30261792	30261853	62	-	827	837	977	895	1155	904	1192	973	912	844	867	1047	c(""ENSMUST00000207747.2"", ""ENSMUST00000208628.2"", ""ENSMUST00000207972.2"", ""ENSMUST00000043898.8"", ""ENSMUST00000209110.2"", ""ENSMUST00000207797.2"")	Psenen	presenilin enhancer gamma secretase subunit [Source:MGI Symbol;Acc:MGI:1913590]	7	protein_coding
ENSMUSG00000036835.8	E009	21.959041298541283	0.012681493787593494	4.213108119789723	0.04011277409703284	NA	8.560604808981495	6.096315214249444	8.170540066209512	7.970814921129971	-0.9872025815609384	-0.13594461239033784	-0.20803583800370795	chr7	30261854	30262065	212	-	27	25	20	14	34	30	19	9	17	22	20	27	ENSMUST00000209110.2	Psenen	presenilin enhancer gamma secretase subunit [Source:MGI Symbol;Acc:MGI:1913590]	7	protein_coding
ENSMUSG00000036835.8	E010	13.0934998987927	0.015858549573401985	7.296085211827517	0.006910501672300129	NA	4.407976930551584	7.490141151017781	5.813694298036026	5.770637256393897	1.5375257457144222	0.8017237958770127	0.7801689231103577	chr7	30262066	30262184	119	-	7	5	7	13	14	12	17	24	26	11	14	11	c(""ENSMUST00000207972.2"", ""ENSMUST00000209110.2"")	Psenen	presenilin enhancer gamma secretase subunit [Source:MGI Symbol;Acc:MGI:1913590]	7	protein_coding
ENSMUSG00000036835.8	E011	3.2761509776402082	0.12266075454069514	0.5116987448000714	0.4744044057087868	NA	2.4879942987821835	3.558074486239377	2.9462692118311082	2.8923335609731424	1.0335995947596865	0.4883405155551177	0.43496306970962495	chr7	30262185	30262186	2	-	3	1	2	3	5	2	5	0	10	3	3	3	ENSMUST00000209110.2	Psenen	presenilin enhancer gamma secretase subunit [Source:MGI Symbol;Acc:MGI:1913590]	7	protein_coding
ENSMUSG00000036835.8	E012	839.6705131895434	4.206978659757171e-4	0.2015059797817571	0.653507998749965	0.8777485815219327	42.682527424806395	42.24303411450154	42.711158157050264	41.9172017411567	-0.03739398343774525	0.00242778515755937	-0.06527294992099542	chr7	30262221	30262312	92	-	701	757	850	824	1060	839	1077	887	804	767	773	892	c(""ENSMUST00000208628.2"", ""ENSMUST00000207797.2"", ""ENSMUST00000043898.8"", ""ENSMUST00000207031.2"", ""ENSMUST00000207747.2"")	Psenen	presenilin enhancer gamma secretase subunit [Source:MGI Symbol;Acc:MGI:1913590]	7	protein_coding
ENSMUSG00000036835.8	E013	566.5222477224471	5.09285535645162e-4	0.7497177854977792	0.3865655962596844	0.7295486938931415	35.830576980918366	36.110016052978025	36.39613633450452	35.91391616620922	0.026527477576093972	0.05354090866493877	0.007926622580221476	chr7	30262313	30262356	44	-	460	482	566	547	738	559	747	593	552	539	549	583	c(""ENSMUST00000207031.2"", ""ENSMUST00000208628.2"", ""ENSMUST00000207747.2"", ""ENSMUST00000043898.8"")	Psenen	presenilin enhancer gamma secretase subunit [Source:MGI Symbol;Acc:MGI:1913590]	7	protein_coding
ENSMUSG00000036835.8	E014	470.07239605622686	6.200359790879845e-4	0.30337460828889107	0.5817745380528454	0.8450446952331045	32.94525736711718	33.44482139879217	33.40708143030092	33.3977846379867	0.0502439682249296	0.046467606946958284	0.04553686462014639	chr7	30262357	30262363	7	-	366	396	478	433	617	459	616	496	468	471	457	481	c(""ENSMUST00000208628.2"", ""ENSMUST00000207747.2"", ""ENSMUST00000043898.8"")	Psenen	presenilin enhancer gamma secretase subunit [Source:MGI Symbol;Acc:MGI:1913590]	7	protein_coding
ENSMUSG00000036835.8	E015	9.47142886673848	0.040214204573938844	2.2734396011009608	0.13160752529225322	NA	5.458678006656939	4.039847061574889	5.122961213553708	5.5486151444871865	-0.8713597271869822	-0.18390047703375245	0.047362169730601256	chr7	30262364	30262476	113	-	12	9	8	13	7	10	12	4	4	15	10	8	ENSMUST00000207747.2	Psenen	presenilin enhancer gamma secretase subunit [Source:MGI Symbol;Acc:MGI:1913590]	7	protein_coding
ENSMUSG00000036835.8	E016	481.31723094777067	6.818019759747918e-4	1.7293730202766824	0.1884909884614729	0.5541739285236819	32.98582374232345	33.91679983602596	34.030809613219745	33.72293046534537	0.09310921655911919	0.10438269197406491	0.07387559525231602	chr7	30262477	30262512	36	-	356	407	481	440	646	490	648	507	478	476	478	487	c(""ENSMUST00000207747.2"", ""ENSMUST00000207797.2"", ""ENSMUST00000043898.8"")	Psenen	presenilin enhancer gamma secretase subunit [Source:MGI Symbol;Acc:MGI:1913590]	7	protein_coding
ENSMUSG00000036835.8	E017	415.83296613784444	0.0017040646447181837	1.5057944570506265	0.21978193813040323	0.5880436543131471	30.570539077302968	32.17979287742979	31.74943960813691	31.90187599598839	0.16885834722158855	0.12434062695852255	0.14016101156694205	chr7	30262513	30262549	37	-	293	344	409	348	562	436	561	455	426	421	433	412	c(""ENSMUST00000207797.2"", ""ENSMUST00000043898.8"")	Psenen	presenilin enhancer gamma secretase subunit [Source:MGI Symbol;Acc:MGI:1913590]	7	protein_coding
ENSMUSG00000036835.8	E018	233.48599110753466	0.005475234968991443	3.1116366049319595	0.07773481367868572	0.38737619638402127	22.377651780378955	25.290931009692613	24.84604422435929	25.001368066934674	0.38210936406256923	0.32625343065775425	0.34584888080750176	chr7	30262550	30262666	117	-	144	178	205	183	347	253	351	255	239	263	248	221	ENSMUST00000043898.8	Psenen	presenilin enhancer gamma secretase subunit [Source:MGI Symbol;Acc:MGI:1913590]	7	protein_coding
ENSMUSG00000036835.8	E019	439.80935365839974	0.003805357852537889	0.8627600462918963	0.3529674632168974	0.7056053624104243	31.51769032802204	32.15655355576496	33.33616237007698	32.60633461121181	0.06628727672080181	0.18613665124796164	0.1123648887486901	chr7	30262934	30263052	119	-	296	389	439	408	540	556	598	437	410	450	423	456	ENSMUST00000208628.2	Psenen	presenilin enhancer gamma secretase subunit [Source:MGI Symbol;Acc:MGI:1913590]	7	protein_coding
ENSMUSG00000036840.6	E001	704.3775680444398	0.016319160203472856	0.017791421291690313	0.8938893135985594	0.9684696897241398	39.75735081609693	39.45212588533998	39.48983877091389	39.097981871893225	-0.027145412419235626	-0.023783965431938725	-0.0588146833294072	chr8	87450635	87452484	1850	-	641	771	767	695	826	800	903	712	567	619	626	629	ENSMUST00000045296.6	Siah1a	siah E3 ubiquitin protein ligase 1A [Source:MGI Symbol;Acc:MGI:108064]	8	protein_coding
ENSMUSG00000036840.6	E002	126.08204155194944	0.018501124854315133	0.018042283081712185	0.8931483006022165	0.9681984880751098	17.996227348299698	18.2387505817604	18.208558291983707	18.525440670177176	0.0404718535023898	0.03546017830936776	0.08768845397282021	chr8	87472445	87472562	118	-	105	128	141	119	146	150	179	107	109	118	169	67	ENSMUST00000045296.6	Siah1a	siah E3 ubiquitin protein ligase 1A [Source:MGI Symbol;Acc:MGI:108064]	8	protein_coding
ENSMUSG00000036845.13	E001	18.195348957001134	0.09000924091008339	0.5453403731952733	0.4602278905236812	NA	5.221512309719046	7.3614489899570685	7.402539214429638	8.159769398157067	0.9967512122269513	1.0129406627699318	1.2964531727228996	chr7	30254866	30254868	3	-	11	12	6	17	34	14	14	17	35	27	24	9	ENSMUST00000043975.11	Lin37	lin-37 homolog (C. elegans) [Source:MGI Symbol;Acc:MGI:1922910]	7	protein_coding
ENSMUSG00000036845.13	E002	6.340196262386104	0.16266150741774335	0.43119602145714	0.5114026616014455	NA	3.5957484437039398	4.053672451059114	4.950464563470405	4.063228719185574	0.3466178464826406	0.9249991195026483	0.35342841207368547	chr7	30254869	30254869	1	-	2	10	2	7	15	7	4	2	14	6	2	7	c(""ENSMUST00000146548.2"", ""ENSMUST00000043975.11"")	Lin37	lin-37 homolog (C. elegans) [Source:MGI Symbol;Acc:MGI:1922910]	7	protein_coding
ENSMUSG00000036845.13	E003	69.41049352792614	0.009861337521380584	1.0464223170096147	0.3063325006093234	0.6684962088986084	13.06907935353999	13.691077009517741	14.351315316262756	13.496801581697014	0.13767045197474914	0.27747083080471846	0.09531889971732266	chr7	30254870	30255033	164	-	50	57	81	63	97	89	72	80	89	60	43	67	c(""ENSMUST00000108164.8"", ""ENSMUST00000146548.2"", ""ENSMUST00000043975.11"")	Lin37	lin-37 homolog (C. elegans) [Source:MGI Symbol;Acc:MGI:1922910]	7	protein_coding
ENSMUSG00000036845.13	E004	99.43434715755768	0.007247577019694726	1.2503189109096127	0.26349157577269877	0.632239277156456	16.273733608505623	16.177855697928152	17.006586339199316	15.345055549581403	-0.017704954207115264	0.1322304637936309	-0.17572851637621945	chr7	30255113	30255186	74	-	85	88	122	96	115	142	121	97	125	85	57	79	c(""ENSMUST00000108164.8"", ""ENSMUST00000146548.2"", ""ENSMUST00000043975.11"")	Lin37	lin-37 homolog (C. elegans) [Source:MGI Symbol;Acc:MGI:1922910]	7	protein_coding
ENSMUSG00000036845.13	E005	98.12370161126096	0.012012469332648467	0.023400511951962244	0.8784201520784668	0.963462367332267	16.57566075783005	15.674950691702549	16.711114586083482	15.493820848405306	-0.1673284541310629	0.02443223704330766	-0.2020538777118528	chr7	30255274	30255284	11	-	85	91	131	88	111	142	112	86	122	78	52	96	c(""ENSMUST00000108164.8"", ""ENSMUST00000146548.2"", ""ENSMUST00000043975.11"")	Lin37	lin-37 homolog (C. elegans) [Source:MGI Symbol;Acc:MGI:1922910]	7	protein_coding
ENSMUSG00000036845.13	E006	138.78293082338092	0.005288886585526246	0.16330351391889053	0.686133085599334	0.8925008868973088	19.608850599666766	18.81057695430286	19.04978033379264	18.640370495141084	-0.12636025589568955	-0.08799790852768741	-0.1539263014257175	chr7	30255285	30255414	130	-	134	129	172	109	154	186	172	131	168	103	96	134	c(""ENSMUST00000156241.2"", ""ENSMUST00000108164.8"", ""ENSMUST00000146548.2"", ""ENSMUST00000043975.11"")	Lin37	lin-37 homolog (C. elegans) [Source:MGI Symbol;Acc:MGI:1922910]	7	protein_coding
ENSMUSG00000036845.13	E007	26.267306743155295	0.015511348131723925	0.3587868769217266	0.5491807460759085	NA	8.956106427660913	7.667015352762732	8.853969967411984	8.26974579185601	-0.45295118286892944	-0.033479497403471115	-0.23256082423091495	chr7	30255415	30255446	32	-	39	21	26	22	33	38	35	16	25	17	22	24	ENSMUST00000146548.2	Lin37	lin-37 homolog (C. elegans) [Source:MGI Symbol;Acc:MGI:1922910]	7	protein_coding
ENSMUSG00000036845.13	E008	135.8610870290061	0.0015384136009200893	3.0155231190656195	0.08247084220469479	0.39658642228195107	19.578899632281477	18.263076357925144	18.5620968804582	18.87345965930544	-0.21119631916027437	-0.16202284147845436	-0.11157609569880389	chr7	30256283	30256449	167	-	131	135	168	134	131	158	170	131	145	97	111	134	c(""ENSMUST00000156241.2"", ""ENSMUST00000108164.8"", ""ENSMUST00000043975.11"")	Lin37	lin-37 homolog (C. elegans) [Source:MGI Symbol;Acc:MGI:1922910]	7	protein_coding
ENSMUSG00000036845.13	E009	2.6502074311046138	0.2488853502083646	0.09760535521451175	0.7547224486686441	NA	2.8678509120073983	3.330334521668931	1.8622594755467503	2.5710496608664073	0.432002266002812	-1.2468410302583193	-0.3155675781129148	chr7	30256518	30256524	7	-	1	1	7	2	0	2	10	5	0	2	3	1	ENSMUST00000149400.2	Lin37	lin-37 homolog (C. elegans) [Source:MGI Symbol;Acc:MGI:1922910]	7	protein_coding
ENSMUSG00000036845.13	E010	116.7906394298296	0.002554988495630571	0.8234560882903565	0.36417162081506205	0.7133688039065541	17.59056346889527	17.197835669341643	17.426061284031604	17.92228331023078	-0.06802308091736275	-0.028321823571779703	0.056382442751963247	chr7	30256525	30256610	86	-	115	108	123	127	125	118	149	131	113	83	105	119	c(""ENSMUST00000156241.2"", ""ENSMUST00000108164.8"", ""ENSMUST00000149400.2"", ""ENSMUST00000043975.11"")	Lin37	lin-37 homolog (C. elegans) [Source:MGI Symbol;Acc:MGI:1922910]	7	protein_coding
ENSMUSG00000036845.13	E011	98.45776009599537	0.0031824499277296717	0.7462995741366285	0.3876503424086968	0.7304014014005598	16.20477746273049	16.08530798626866	15.80671434693943	16.55066195130459	-0.02216370099739784	-0.07444724564285643	0.0633248390494563	chr7	30256690	30256719	30	-	88	103	101	105	106	91	131	113	98	71	88	101	c(""ENSMUST00000156241.2"", ""ENSMUST00000108164.8"", ""ENSMUST00000149400.2"", ""ENSMUST00000043975.11"")	Lin37	lin-37 homolog (C. elegans) [Source:MGI Symbol;Acc:MGI:1922910]	7	protein_coding
ENSMUSG00000036845.13	E012	111.09519680716889	0.007295923126694793	0.3803399350939287	0.5374213649866377	0.8224680303071715	17.082513604668378	17.221116549373605	16.727571475293445	17.57644984748785	0.02431713073895292	-0.06310994905633738	0.08584792341971692	chr7	30257051	30257101	51	-	104	118	103	116	127	96	168	122	106	80	103	112	c(""ENSMUST00000156241.2"", ""ENSMUST00000108164.8"", ""ENSMUST00000149400.2"", ""ENSMUST00000043975.11"")	Lin37	lin-37 homolog (C. elegans) [Source:MGI Symbol;Acc:MGI:1922910]	7	protein_coding
ENSMUSG00000036845.13	E013	8.815614035981037	0.030501262932130006	0.2624545172961916	0.6084388611510118	NA	5.13033782485374	4.742157364963887	5.299769127502245	4.32120125027545	-0.22783322532820716	0.09412607327699174	-0.49686458109916476	chr7	30257275	30257307	33	-	14	9	5	9	13	11	14	10	5	7	6	4	ENSMUST00000156241.2	Lin37	lin-37 homolog (C. elegans) [Source:MGI Symbol;Acc:MGI:1922910]	7	protein_coding
ENSMUSG00000036845.13	E014	109.47463611477946	0.004943694993787425	0.17167186014003732	0.6786302269832468	0.889438459498974	16.532707171958805	17.594527608013195	16.761888791837237	17.219185631756005	0.18723208033444383	0.04132966254146986	0.12226388383367226	chr7	30257308	30257383	76	-	97	99	108	114	125	102	175	129	110	83	105	94	c(""ENSMUST00000156241.2"", ""ENSMUST00000108164.8"", ""ENSMUST00000149400.2"", ""ENSMUST00000043975.11"")	Lin37	lin-37 homolog (C. elegans) [Source:MGI Symbol;Acc:MGI:1922910]	7	protein_coding
ENSMUSG00000036845.13	E015	12.745706270721666	0.06477118998220029	0.08968538779964774	0.7645775014683452	NA	5.352542419238645	6.002941665451758	5.978688413217654	6.411744173962134	0.33245640806424426	0.32071356136082585	0.5236265832677067	chr7	30257384	30257509	126	-	18	7	5	12	15	15	24	9	14	6	20	12	ENSMUST00000108164.8	Lin37	lin-37 homolog (C. elegans) [Source:MGI Symbol;Acc:MGI:1922910]	7	protein_coding
ENSMUSG00000036845.13	E016	89.09320169815669	0.0022110730571712977	2.0894569245560035	0.1483187867685481	0.5044503347846787	14.62056874604751	16.527606822381756	15.065767489999473	15.40813439132809	0.3662724896588294	0.08933600410259945	0.15637104335989171	chr7	30258867	30259064	198	-	74	79	83	87	97	90	151	106	106	62	83	79	c(""ENSMUST00000156241.2"", ""ENSMUST00000108164.8"", ""ENSMUST00000149400.2"", ""ENSMUST00000043975.11"")	Lin37	lin-37 homolog (C. elegans) [Source:MGI Symbol;Acc:MGI:1922910]	7	protein_coding
ENSMUSG00000036845.13	E017	1.0923120299380829	0.21589858539428136	0.012003964767473008	0.9127562676691339	NA	1.6749016134458827	2.5812600627035067	0.9224026522101525	1.4769209225541005	1.248816781286709	-1.7216302932453726	-0.3630999420922072	chr7	30259065	30259071	7	-	1	1	1	0	1	0	7	2	0	0	1	1	c(""ENSMUST00000156241.2"", ""ENSMUST00000108164.8"", ""ENSMUST00000043975.11"")	Lin37	lin-37 homolog (C. elegans) [Source:MGI Symbol;Acc:MGI:1922910]	7	protein_coding
ENSMUSG00000036845.13	E018	0.9186845053350244	0.15907446590350224	0.09561079887316737	0.7571618185310243	NA	1.674571150801114	2.1402942126982794	0.9230086007168978	1.4780183690093764	0.7084118793965151	-1.719165609733485	-0.36038643493645856	chr7	30259072	30259084	13	-	1	1	1	0	1	0	4	2	0	0	1	1	c(""ENSMUST00000156241.2"", ""ENSMUST00000108164.8"")	Lin37	lin-37 homolog (C. elegans) [Source:MGI Symbol;Acc:MGI:1922910]	7	protein_coding
ENSMUSG00000036845.13	E019	0.5463483276692799	0.26769771458314134	0.014041691459368622	0.9056733623430359	NA	1.6751786011265608	1.739034371999992	0.03347412049816967	0.03496493740601636	0.10798931879241476	-11.290845142801057	-11.165119577289811	chr7	30259085	30259263	179	-	1	1	1	0	0	0	3	1	0	0	0	0	ENSMUST00000108164.8	Lin37	lin-37 homolog (C. elegans) [Source:MGI Symbol;Acc:MGI:1922910]	7	protein_coding
ENSMUSG00000036850.5	E001	1234.3012732146321	0.0015027527490318608	0.5899241890149369	0.44244843585157984	0.768109350498823	49.73905319186549	49.27379804281542	48.964532055359406	49.120299609950735	-0.03625284601235457	-0.06045146937394108	-0.04825323856997166	chr2	24864129	24864506	378	-	860	1103	1145	1153	1725	1500	1587	1275	1256	1135	1117	1321	ENSMUST00000045604.4	Mrpl41	mitochondrial ribosomal protein L41 [Source:MGI Symbol;Acc:MGI:1333816]	2	protein_coding
ENSMUSG00000036850.5	E002	1259.6558877399289	3.480025288191816e-4	0.44258146649397645	0.5058791158901215	0.8050697109281522	49.94000767465794	49.49804934793442	49.63317861819018	49.550743118665586	-0.03435989309352294	-0.023837258455332133	-0.030254783403936614	chr2	24864507	24864693	187	-	834	1147	1160	1193	1831	1507	1650	1326	1216	1129	1213	1320	c(""ENSMUST00000045604.4"", ""ENSMUST00000194392.2"")	Mrpl41	mitochondrial ribosomal protein L41 [Source:MGI Symbol;Acc:MGI:1333816]	2	protein_coding
ENSMUSG00000036850.5	E003	51.171195321178374	0.005266671350882824	12.409734128334009	4.2710167037676776e-4	0.04215286104738183	13.053096735501654	10.199870272646905	11.350372419459532	12.506984984926177	-0.7257049644742537	-0.4120839498175153	-0.1262640698868065	chr2	24864788	24864899	112	-	48	57	49	45	64	61	54	34	40	38	60	71	ENSMUST00000194392.2	Mrpl41	mitochondrial ribosomal protein L41 [Source:MGI Symbol;Acc:MGI:1333816]	2	protein_coding
ENSMUSG00000036850.5	E004	566.6205372485609	0.001499969353685808	3.063589438454329	0.08006462236838392	0.39192145333904427	34.806591124403965	36.766633744183466	36.36342652273957	36.42080079985858	0.1867772935805352	0.14893531168956464	0.15433773715875	chr2	24864900	24865001	102	-	330	474	473	520	832	727	779	674	529	505	615	570	c(""ENSMUST00000045604.4"", ""ENSMUST00000194392.2"")	Mrpl41	mitochondrial ribosomal protein L41 [Source:MGI Symbol;Acc:MGI:1333816]	2	protein_coding
ENSMUSG00000036850.5	E005	314.030539836308	0.0033590678986384482	1.5877634628205897	0.20764596381768827	0.5754820912277105	27.333583703760837	28.33093114041614	28.349240835289237	27.624262653444305	0.11492756502779855	0.11700692091847742	0.03383964186999755	chr2	24865002	24865110	109	-	183	274	281	281	490	405	425	361	301	262	357	278	ENSMUST00000045604.4	Mrpl41	mitochondrial ribosomal protein L41 [Source:MGI Symbol;Acc:MGI:1333816]	2	protein_coding
ENSMUSG00000036853.6	E001	0.3820096379473734	3.4675191931075373	0.7182254479969288	0.39672661194888986	NA	0.5675974654242282	0.30435010581062727	0.08260422917724952	1.2190413564735252	-1.798321267912487	-5.561228107168686	2.2058610129266825	chr3	145823205	145823389	185	+	0	2	0	0	0	0	2	0	0	0	1	0	ENSMUST00000140214.3	Mcoln3	mucolipin 3 [Source:MGI Symbol;Acc:MGI:1890500]	3	protein_coding
ENSMUSG00000036853.6	E002	0	NA	NA	NA	NA	NA	NA	NA	NA	NA	NA	NA	chr3	145827427	145827545	119	+	0	0	0	0	0	0	0	0	0	0	0	0	ENSMUST00000039450.5	Mcoln3	mucolipin 3 [Source:MGI Symbol;Acc:MGI:1890500]	3	protein_coding
ENSMUSG00000036853.6	E003	0.19969774715539257	9.120405630109836	0.136713609738905	0.7115702370676568	NA	0.004158422944826157	0.2983373401164897	0.08255079170604063	1.2144441228564773	12.3295473799555	8.622348736486376	16.3804007584614	chr3	145827546	145827775	230	+	0	0	0	0	0	0	2	0	0	0	1	0	c(""ENSMUST00000140214.3"", ""ENSMUST00000039450.5"")	Mcoln3	mucolipin 3 [Source:MGI Symbol;Acc:MGI:1890500]	3	protein_coding
ENSMUSG00000036853.6	E004	0.06987071090969078	23.21464322724915	0.011741981036792026	0.9137097949595749	NA	0.004159477361554309	0.0027114467252573604	6.920150868137739	0.013158500819983487	-1.234678883417029	21.4105259653659	3.323041950035842	chr3	145830500	145830561	62	+	0	0	0	0	0	1	0	0	0	0	0	0	c(""ENSMUST00000140214.3"", ""ENSMUST00000039450.5"")	Mcoln3	mucolipin 3 [Source:MGI Symbol;Acc:MGI:1890500]	3	protein_coding
ENSMUSG00000036853.6	E005	0.24224625425130383	9.19185173555351	-0.02252753878242686	1	NA	0.004158487265485178	0.3536353491776225	6.948122072650463	0.01315917512582132	12.820146271149063	21.422934288293916	3.3238767097610094	chr3	145830562	145830667	106	+	0	0	0	0	0	1	0	0	2	0	0	0	ENSMUST00000039450.5	Mcoln3	mucolipin 3 [Source:MGI Symbol;Acc:MGI:1890500]	3	protein_coding
ENSMUSG00000036853.6	E006	0.3244422810638662	5.311021106810188	-0.009715744499928292	1	NA	0.004158110199696807	0.4296891137588119	6.971192104212747	0.013159361927918667	13.382482021758463	21.432828541258463	3.3241793103567385	chr3	145833858	145834011	154	+	0	0	0	0	0	1	0	1	2	0	0	0	ENSMUST00000039450.5	Mcoln3	mucolipin 3 [Source:MGI Symbol;Acc:MGI:1890500]	3	protein_coding
ENSMUSG00000036853.6	E007	0.3244422810638662	5.311021106810188	-0.009715744499928292	1	NA	0.004158110199696807	0.4296891137588119	6.971192104212719	0.013159361927918667	13.3824820217576	21.432828541257592	3.3241793103558788	chr3	145834638	145834722	85	+	0	0	0	0	0	1	0	1	2	0	0	0	ENSMUST00000039450.5	Mcoln3	mucolipin 3 [Source:MGI Symbol;Acc:MGI:1890500]	3	protein_coding
ENSMUSG00000036853.6	E008	0.08219602681256236	22.26504147379988	0.021489020369898526	0.8834545911120566	NA	0.004159430757908922	0.24519660316673253	0.08254302099815902	0.013158546467266774	11.762830917907287	8.62137791167437	3.323084288234236	chr3	145834851	145834947	97	+	0	0	0	0	0	0	0	1	0	0	0	0	ENSMUST00000039450.5	Mcoln3	mucolipin 3 [Source:MGI Symbol;Acc:MGI:1890500]	3	protein_coding
ENSMUSG00000036853.6	E009	0.23773904159229745	4.839780749850189	0.10085500305696371	0.7508059995753055	NA	0.004157952167560097	0.3234566490078663	0.08255332510006497	1.2758302223528375	12.563132992434625	8.622763959741171	16.523040364608498	chr3	145836902	145837001	100	+	0	0	0	0	0	0	1	1	0	1	0	0	ENSMUST00000039450.5	Mcoln3	mucolipin 3 [Source:MGI Symbol;Acc:MGI:1890500]	3	protein_coding
ENSMUSG00000036853.6	E010	0.2466989601757255	4.152372629880674	0.570605391651128	0.4500184501230826	NA	0.402588635972279	0.21813488947216797	0.08255608070666653	1.273028992257423	-1.7681961156323949	-4.571753072597728	3.3220833387090414	chr3	145839405	145839517	113	+	0	1	0	0	0	0	1	0	0	1	0	0	ENSMUST00000039450.5	Mcoln3	mucolipin 3 [Source:MGI Symbol;Acc:MGI:1890500]	3	protein_coding
ENSMUSG00000036853.6	E011	0.30457480171007834	3.6789877464860647	0.5001825718421173	0.47941991269243167	NA	0.40289155878006966	0.3039058005444275	0.08255621506093291	1.2707553454710023	-0.8135495817028389	-4.573918688063381	3.314753847526477	chr3	145839595	145839744	150	+	0	1	0	0	0	0	2	0	0	1	0	0	ENSMUST00000039450.5	Mcoln3	mucolipin 3 [Source:MGI Symbol;Acc:MGI:1890500]	3	protein_coding
ENSMUSG00000036853.6	E012	0.14903178693034322	9.115487487093208	0.1602064767973559	0.6889664897795859	NA	0.40076652257484113	0.21381111852649326	0.08255467118976867	0.013159825282571092	-1.812874627228231	-4.558713127811127	-9.857133565867787	chr3	145843013	145843114	102	+	0	1	0	0	0	0	1	0	0	0	0	0	ENSMUST00000039450.5	Mcoln3	mucolipin 3 [Source:MGI Symbol;Acc:MGI:1890500]	3	protein_coding
ENSMUSG00000036853.6	E013	0.09115594539599042	20.219096788618696	0.14622579581991602	0.7021685344822198	NA	0.39942977713239713	0.0027117033216228492	0.08255151530264015	0.01315983449208602	-14.405231317186601	-4.549182981681809	-9.847491096021457	chr3	145843202	145843324	123	+	0	1	0	0	0	0	0	0	0	0	0	0	ENSMUST00000039450.5	Mcoln3	mucolipin 3 [Source:MGI Symbol;Acc:MGI:1890500]	3	protein_coding
ENSMUSG00000036853.6	E014	0	NA	NA	NA	NA	NA	NA	NA	NA	NA	NA	NA	chr3	145844835	145845125	291	+	0	0	0	0	0	0	0	0	0	0	0	0	ENSMUST00000146689.3	Mcoln3	mucolipin 3 [Source:MGI Symbol;Acc:MGI:1890500]	3	protein_coding
ENSMUSG00000036853.6	E015	0.5695229443655943	6.223129073474668	-0.016587971362866938	1	NA	0.004158620847562133	0.6514333716139618	0.08255250665274616	0.013159318091055638	14.582827369687719	8.62227136349761	3.3238153721357033	chr3	145845126	145845332	207	+	0	0	0	0	0	0	7	2	0	0	0	0	c(""ENSMUST00000146689.3"", ""ENSMUST00000039450.5"")	Mcoln3	mucolipin 3 [Source:MGI Symbol;Acc:MGI:1890500]	3	protein_coding
ENSMUSG00000036853.6	E016	0.5628470438597352	5.487611002549871	0.2249474489725145	0.6352957938017463	NA	0.6923146394904762	0.46902058252261725	0.08256016819663614	0.013160573375458284	-1.1236082675823722	-6.135920342383562	-11.434368881270768	chr3	145846219	145846418	200	+	0	3	0	0	0	0	5	0	0	0	0	0	c(""ENSMUST00000146689.3"", ""ENSMUST00000039450.5"")	Mcoln3	mucolipin 3 [Source:MGI Symbol;Acc:MGI:1890500]	3	protein_coding
ENSMUSG00000036853.6	E017	0.39910436010957073	6.478827524019018	0.016425924157005056	0.8980194566944238	NA	0.6919069214321922	0.21557708129610376	6.890898896480579	0.013160660030536064	-3.3648400550363093	6.642052374380221	-11.432649997885743	chr3	145846419	145847561	1143	+	0	3	0	0	1	0	1	0	0	0	0	0	ENSMUST00000039450.5	Mcoln3	mucolipin 3 [Source:MGI Symbol;Acc:MGI:1890500]	3	protein_coding
ENSMUSG00000036855.4	E001	0.77476592920002	24	0.003642684178117861	0.9518731741818287	NA	0.5034225324222632	0.5064509653603153	0.6120331840488973	0.6218109774397078	0.01730625523297613	0.5637058808291462	0.6094408592239398	chr18	9278607	9281012	2406	-	0	0	0	0	1	1	5	1	0	1	2	0	ENSMUST00000041007.4	Gjd4	gap junction protein, delta 4 [Source:MGI Symbol;Acc:MGI:2444990]	18	protein_coding
ENSMUSG00000036855.4	E002	0.28937920767176395	24	0.00364633226001132	0.9518491104047059	NA	0.503392152943988	0.4476804893856752	0.01103262148792794	0.008092085147737293	-0.33843780913674104	-11.023724123852801	-11.918108592386275	chr18	9282555	9282809	255	-	0	0	0	0	0	0	5	0	0	0	0	0	ENSMUST00000041007.4	Gjd4	gap junction protein, delta 4 [Source:MGI Symbol;Acc:MGI:2444990]	18	protein_coding
ENSMUSG00000036856.5	E001	0.5597643180210186	0.26462147096905103	0.5325668445461815	0.46552969945156913	NA	2.137414420589934	0.0364371202911542	1.019362841567741	0.03292485339748907	-11.74959691873504	-2.1371468733626635	-12.042060825363693	chr4	137004800	137005067	268	+	2	1	2	0	0	1	0	0	0	0	0	0	ENSMUST00000045747.5	Wnt4	wingless-type MMTV integration site family, member 4 [Source:MGI Symbol;Acc:MGI:98957]	4	protein_coding
ENSMUSG00000036856.5	E002	1.2806821055803272	0.12213149697906636	1.140481463922157	0.2855506147632204	NA	2.3434989414329834	1.6010621986252005	1.4471853141745896	1.822798388282024	-1.0998909580862912	-1.39154985102129	-0.7254785790217027	chr4	137016425	137016660	236	+	3	1	2	1	0	1	2	1	0	0	1	3	ENSMUST00000045747.5	Wnt4	wingless-type MMTV integration site family, member 4 [Source:MGI Symbol;Acc:MGI:98957]	4	protein_coding
ENSMUSG00000036856.5	E003	1.988725253585224	0.11031989596180139	5.451030123708733e-4	0.9813731293777137	NA	2.147954158977882	2.6160328697758075	2.0472136018722296	2.4132317246688473	0.5693080448633769	-0.13869280280945362	0.3362632212322194	chr4	137022752	137022883	132	+	4	0	1	2	2	0	4	4	0	1	2	4	ENSMUST00000045747.5	Wnt4	wingless-type MMTV integration site family, member 4 [Source:MGI Symbol;Acc:MGI:98957]	4	protein_coding
ENSMUSG00000036856.5	E004	2.2088768710324413	0.09515277672155802	0.06693816562578547	0.7958481149057594	NA	2.139245869523279	3.204879088938796	1.780751884204932	2.4141144800971546	1.1675434561233315	-0.5295297508739802	0.34904912185304626	chr4	137022971	137023113	143	+	3	0	2	3	0	0	6	3	3	1	2	4	ENSMUST00000045747.5	Wnt4	wingless-type MMTV integration site family, member 4 [Source:MGI Symbol;Acc:MGI:98957]	4	protein_coding
ENSMUSG00000036856.5	E005	11.726460019140145	0.08428012293924682	0.3213563318726784	0.5707936770841086	NA	5.60974478354116	5.134636233262654	6.500227857879679	5.557125890664253	-0.2564284543416129	0.4273961737462644	-0.027317000561116522	chr4	137023623	137027037	3415	+	9	7	19	10	18	13	15	10	6	10	18	9	ENSMUST00000045747.5	Wnt4	wingless-type MMTV integration site family, member 4 [Source:MGI Symbol;Acc:MGI:98957]	4	protein_coding
ENSMUSG00000036858.9	E001	0.257184461252775	24	0.004031268093637408	0.9493745160785284	NA	0.10077138994580537	0.10077184239399628	0.10077184184486043	0.24745352395537168	1.2954951928989544e-5	1.2939228824393467e-5	2.5921538127342885	chr17	47066589	47067328	740	-	0	0	2	0	0	0	0	0	0	0	0	1	ENSMUST00000041012.9	Ptcra	pre T cell antigen receptor alpha [Source:MGI Symbol;Acc:MGI:104857]	17	protein_coding
ENSMUSG00000036858.9	E002	0.17662689840787918	24	0.017333688485607013	0.8952552293915188	NA	0.10077138994576273	0.10076970935583063	0.1007697113955004	0.003581831160119009	-4.812085272831723e-5	-4.806244963617701e-5	-9.628492066457532	chr17	47067946	47067990	45	-	0	0	2	0	0	0	0	0	0	0	0	0	ENSMUST00000041012.9	Ptcra	pre T cell antigen receptor alpha [Source:MGI Symbol;Acc:MGI:104857]	17	protein_coding
ENSMUSG00000036858.9	E003	0.17662689840787918	24	0.017333688485607013	0.8952552293915188	NA	0.10077138994576273	0.10076970935583063	0.1007697113955004	0.003581831160119009	-4.812085272831723e-5	-4.806244963617701e-5	-9.628492066457532	chr17	47069470	47069790	321	-	0	0	2	0	0	0	0	0	0	0	0	0	ENSMUST00000041012.9	Ptcra	pre T cell antigen receptor alpha [Source:MGI Symbol;Acc:MGI:104857]	17	protein_coding
ENSMUSG00000036858.9	E004	0	NA	NA	NA	NA	NA	NA	NA	NA	NA	NA	NA	chr17	47074462	47074638	177	-	0	0	0	0	0	0	0	0	0	0	0	0	ENSMUST00000041012.9	Ptcra	pre T cell antigen receptor alpha [Source:MGI Symbol;Acc:MGI:104857]	17	protein_coding
ENSMUSG00000036860.15	E001	1.1851404127039689	0.5242866319255308	6.603744253965175	0.01017645460040864	NA	0.03525947641553273	2.332519928528214	2.829210425414331	0.0333071796119242	12.096623258502987	12.654187345008985	-0.1643557424604225	chr11	59093312	59093314	3	+	0	0	0	0	8	3	6	0	1	0	0	0	ENSMUST00000108786.8	Mrpl55	mitochondrial ribosomal protein L55 [Source:MGI Symbol;Acc:MGI:1914462]	11	protein_coding
ENSMUSG00000036860.15	E002	1.9957167100241915	0.37466982240300967	4.148855935080633	0.041662664246768066	NA	1.8137933956121657	2.9886540387534524	3.078805233056954	0.977961627098324	1.4421686222703145	1.528034067053112	-1.7828158687082418	chr11	59093315	59093317	3	+	0	0	3	0	10	3	7	1	3	1	0	0	c(""ENSMUST00000108787.9"", ""ENSMUST00000108786.8"")	Mrpl55	mitochondrial ribosomal protein L55 [Source:MGI Symbol;Acc:MGI:1914462]	11	protein_coding
ENSMUSG00000036860.15	E003	11.745505688699176	0.03192611351937512	0.4715637786333957	0.4922686355988098	NA	5.173588401464642	5.518340737718702	6.254910470643907	5.748890025950956	0.18692005733554273	0.550267753915477	0.30556855784284087	chr11	59093318	59093330	13	+	6	13	5	9	26	17	15	12	9	13	16	6	c(""ENSMUST00000045697.12"", ""ENSMUST00000108786.8"", ""ENSMUST00000108787.9"")	Mrpl55	mitochondrial ribosomal protein L55 [Source:MGI Symbol;Acc:MGI:1914462]	11	protein_coding
ENSMUSG00000036860.15	E004	185.72116344517582	0.011204819321074566	2.977294342526534	0.08444032088038679	0.4007400287451408	20.376960079538236	22.932734168613067	22.487987008695114	21.70832159635428	0.36410897972142564	0.30337829083607026	0.19435640334898796	chr11	59093331	59093363	33	+	126	141	125	146	268	308	273	221	173	201	185	143	c(""ENSMUST00000045697.12"", ""ENSMUST00000108786.8"", ""ENSMUST00000108787.9"", ""ENSMUST00000108785.2"")	Mrpl55	mitochondrial ribosomal protein L55 [Source:MGI Symbol;Acc:MGI:1914462]	11	protein_coding
ENSMUSG00000036860.15	E005	1011.1576323495633	6.195948454208073e-4	1.0279310427212067	0.3106451020541294	0.6721706829519335	45.36588351646616	45.661939639413745	45.94061417722739	45.45240770393132	0.024166818718649452	0.0468324828215998	0.007072301522239144	chr11	59093364	59093485	122	+	712	881	872	1032	1356	1348	1259	1093	935	978	1010	944	c(""ENSMUST00000108786.8"", ""ENSMUST00000108785.2"", ""ENSMUST00000045697.12"", ""ENSMUST00000108784.4"", ""ENSMUST00000108787.9"")	Mrpl55	mitochondrial ribosomal protein L55 [Source:MGI Symbol;Acc:MGI:1914462]	11	protein_coding
ENSMUSG00000036860.15	E006	49.864808014879095	0.008798553528583842	0.6884011407971684	0.40670874495392567	0.7438740311032557	12.10630032853328	12.161096648542312	11.587028479738322	10.679931831303989	0.013311537333485113	-0.129094906246511	-0.36858186150112626	chr11	59093486	59093545	60	+	49	47	37	53	61	65	76	51	51	36	33	54	ENSMUST00000108784.4	Mrpl55	mitochondrial ribosomal protein L55 [Source:MGI Symbol;Acc:MGI:1914462]	11	protein_coding
ENSMUSG00000036860.15	E007	539.5914578400194	0.0017112235510555829	0.012441700578335713	0.9111862678331045	0.9740220080510832	34.98306077311402	35.07005489983517	35.60366681411995	35.61276976990921	0.00841515781410962	0.05971076692879329	0.06058108868086087	chr11	59094998	59095000	3	+	393	467	442	538	752	706	664	584	471	530	590	488	c(""ENSMUST00000108787.9"", ""ENSMUST00000045697.12"", ""ENSMUST00000108784.4"")	Mrpl55	mitochondrial ribosomal protein L55 [Source:MGI Symbol;Acc:MGI:1914462]	11	protein_coding
ENSMUSG00000036860.15	E008	1234.3155944996756	5.235102333914719e-4	0.014804476164442804	0.9031574854702197	0.9715444052169263	49.240330459891226	49.231814823165806	49.206726720036364	49.16847091517948	-6.654652031912178e-4	-0.0026263623964553062	-0.005617476538123611	chr11	59095001	59095081	81	+	894	1091	1069	1276	1599	1595	1506	1357	1137	1175	1221	1208	c(""ENSMUST00000108786.8"", ""ENSMUST00000108785.2"", ""ENSMUST00000045697.12"", ""ENSMUST00000108784.4"", ""ENSMUST00000108787.9"")	Mrpl55	mitochondrial ribosomal protein L55 [Source:MGI Symbol;Acc:MGI:1914462]	11	protein_coding
ENSMUSG00000036860.15	E009	299.8080302327221	0.0013142161156385126	0.05932865910460805	0.8075601855380672	0.9399642783538918	26.707814654638383	27.76777584285587	26.671577375605423	28.03530555661959	0.12429298952993761	-0.004319686182808979	0.1550570506177582	chr11	59095361	59095381	21	+	173	263	272	286	375	372	351	365	291	285	320	328	c(""ENSMUST00000108787.9"", ""ENSMUST00000108786.8"", ""ENSMUST00000108784.4"")	Mrpl55	mitochondrial ribosomal protein L55 [Source:MGI Symbol;Acc:MGI:1914462]	11	protein_coding
ENSMUSG00000036860.15	E010	1775.8501038646423	6.499269559792829e-4	1.3495301946776976	0.24536026559067386	0.6145468853668424	56.79002016248682	55.68855389346983	56.192951491522884	55.99243088746589	-0.0806424232061893	-0.04362552958617094	-0.058323338248156276	chr11	59095382	59095583	202	+	1344	1620	1563	1828	2361	2258	2046	1886	1657	1647	1677	1831	c(""ENSMUST00000108786.8"", ""ENSMUST00000108785.2"", ""ENSMUST00000045697.12"", ""ENSMUST00000108784.4"", ""ENSMUST00000108787.9"")	Mrpl55	mitochondrial ribosomal protein L55 [Source:MGI Symbol;Acc:MGI:1914462]	11	protein_coding
ENSMUSG00000036860.15	E011	993.4604377010363	0.0015501416280259983	0.27289198251230573	0.6013983704803435	0.8546899608810036	45.672115586604896	45.37037733605943	45.00572938923227	45.23466142403528	-0.024628355972282634	-0.05451856871130545	-0.03573661539902595	chr11	59096475	59096714	240	+	720	918	870	947	1361	1243	1093	1088	1012	907	929	1064	c(""ENSMUST00000108786.8"", ""ENSMUST00000108785.2"", ""ENSMUST00000045697.12"", ""ENSMUST00000108784.4"", ""ENSMUST00000108787.9"")	Mrpl55	mitochondrial ribosomal protein L55 [Source:MGI Symbol;Acc:MGI:1914462]	11	protein_coding
ENSMUSG00000036860.15	E012	171.87403372140827	0.009731609343418381	0.06612481434979145	0.7970649440000892	0.9362539732089993	20.981244333517495	21.241623249058662	20.865086581807446	21.518595504218695	0.03789047735787321	-0.017037098857998423	0.07775032308801855	chr11	59096715	59096753	39	+	93	144	186	134	275	205	188	183	185	165	168	191	c(""ENSMUST00000045697.12"", ""ENSMUST00000108786.8"", ""ENSMUST00000108785.2"")	Mrpl55	mitochondrial ribosomal protein L55 [Source:MGI Symbol;Acc:MGI:1914462]	11	protein_coding
ENSMUSG00000036860.15	E013	140.10979401572453	0.014114219900467026	0.03099703044722446	0.8602470132008253	0.9574558909039279	18.992546719053678	19.485893694059115	18.73829105746107	19.64476598147185	0.07797856423987604	-0.04090269632074772	0.10271292699266521	chr11	59096754	59096828	75	+	69	107	168	110	221	158	162	157	145	135	136	161	c(""ENSMUST00000045697.12"", ""ENSMUST00000108785.2"")	Mrpl55	mitochondrial ribosomal protein L55 [Source:MGI Symbol;Acc:MGI:1914462]	11	protein_coding
ENSMUSG00000036860.15	E014	70.79506346122349	0.02841593554932603	0.03582871203690274	0.8498696564203957	0.9547395729578204	13.862994952014262	14.007325041142053	13.296038940475356	14.23904632507589	0.030733761797836934	-0.12373482064636487	0.07945671219186945	chr11	59096829	59096960	132	+	30	44	106	53	101	86	88	79	68	69	69	83	ENSMUST00000045697.12	Mrpl55	mitochondrial ribosomal protein L55 [Source:MGI Symbol;Acc:MGI:1914462]	11	protein_coding
ENSMUSG00000036862.16	E001	523.9020388158308	0.0045417483928812015	1.5255541942953812	0.21678090914632694	0.5851309954108981	35.30056063376509	35.07691861653515	33.627568396963085	35.46651817062384	-0.02156244216673464	-0.163748849676697	0.015938190104757055	chr7	105402197	105405276	3080	-	560	438	484	422	659	543	749	550	604	387	432	563	ENSMUST00000078482.13	Dchs1	dachsous cadherin related 1 [Source:MGI Symbol;Acc:MGI:2685011]	7	protein_coding
ENSMUSG00000036862.16	E002	59.18740061191818	0.016501542328010446	0.17088641448413	0.6793252216999756	0.889791640155936	12.652554763844606	13.007916320051066	11.764025525175086	12.988238434621564	0.08184804600921058	-0.21467743123994953	0.07737181503827006	chr7	105405619	105405757	139	-	75	49	38	43	62	67	89	60	76	59	45	53	ENSMUST00000078482.13	Dchs1	dachsous cadherin related 1 [Source:MGI Symbol;Acc:MGI:2685011]	7	protein_coding
ENSMUSG00000036862.16	E003	49.88906833495406	0.012862443780946049	0.5489666348313733	0.4587402342157333	0.7783111996476103	11.05684096436444	11.995761610713558	11.634397649568186	11.680139253834938	0.23974617470901283	0.14968507626545602	0.161232389450233	chr7	105406106	105406182	77	-	52	43	29	43	62	63	64	54	71	41	37	49	ENSMUST00000078482.13	Dchs1	dachsous cadherin related 1 [Source:MGI Symbol;Acc:MGI:2685011]	7	protein_coding
ENSMUSG00000036862.16	E004	65.33179478040213	0.016119569067957022	0.10136746114309858	0.7501947577512363	0.9183671690365267	13.27019655162303	13.366978566082253	12.70390174996109	13.56571099566088	0.02151154692587287	-0.1289420716305001	0.06522385706706224	chr7	105406183	105406389	207	-	79	49	51	61	66	73	74	71	89	51	45	77	c(""ENSMUST00000140959.2"", ""ENSMUST00000078482.13"")	Dchs1	dachsous cadherin related 1 [Source:MGI Symbol;Acc:MGI:2685011]	7	protein_coding
ENSMUSG00000036862.16	E005	51.48522119209472	0.0035782196227936627	0.02801242456609998	0.8670796158419758	0.9596876396895517	11.90261160582591	11.886430938571891	11.512343003407892	11.842579160155935	-0.004006474048708242	-0.09812471249734234	-0.014890927149243893	chr7	105406473	105406603	131	-	62	37	46	46	56	62	75	56	57	30	43	58	c(""ENSMUST00000140959.2"", ""ENSMUST00000078482.13"")	Dchs1	dachsous cadherin related 1 [Source:MGI Symbol;Acc:MGI:2685011]	7	protein_coding
ENSMUSG00000036862.16	E006	3.5266214384117762	0.10859352183433756	1.0742648280904916	0.2999841053056023	NA	3.899713838937629	3.313480535763091	2.851577155513638	1.485497642667994	-0.47093861709470386	-0.9047174829395102	-2.7876020571058744	chr7	105406604	105406793	190	-	9	2	4	1	6	3	3	7	4	2	0	0	ENSMUST00000140959.2	Dchs1	dachsous cadherin related 1 [Source:MGI Symbol;Acc:MGI:2685011]	7	protein_coding
ENSMUSG00000036862.16	E007	60.12576715521489	0.0059625877286424754	0.058344826636130165	0.8091313969224805	0.9405966544809652	13.202367348313985	12.779233501786152	12.635575916486005	12.181906430709574	-0.0963120750933033	-0.12970294764063084	-0.23758436313327547	chr7	105406794	105406948	155	-	71	44	64	62	70	66	88	72	58	27	60	52	c(""ENSMUST00000140959.2"", ""ENSMUST00000078482.13"")	Dchs1	dachsous cadherin related 1 [Source:MGI Symbol;Acc:MGI:2685011]	7	protein_coding
ENSMUSG00000036862.16	E008	46.172709505543914	0.011527601676736466	0.39318651830828344	0.5306291702679631	0.8189500622248156	11.111377841996728	11.490185328384214	11.217881300507273	10.951114442844485	0.09853870136860898	0.0280278022675704	-0.04266770330995495	chr7	105407037	105407096	60	-	44	42	40	51	54	50	75	59	42	21	53	38	c(""ENSMUST00000140959.2"", ""ENSMUST00000078482.13"")	Dchs1	dachsous cadherin related 1 [Source:MGI Symbol;Acc:MGI:2685011]	7	protein_coding
ENSMUSG00000036862.16	E009	60.73535882757893	0.003575386879459419	0.09986263822710839	0.7519945358322475	0.9190312153669484	13.039330045433346	12.588943068330565	13.031877900427219	12.402491454524252	-0.10386279843627477	-0.0016905325778378	-0.14790148909828815	chr7	105407097	105407248	152	-	64	51	60	67	75	69	80	59	72	29	63	52	ENSMUST00000078482.13	Dchs1	dachsous cadherin related 1 [Source:MGI Symbol;Acc:MGI:2685011]	7	protein_coding
ENSMUSG00000036862.16	E010	50.974321729655145	0.007891167496671542	0.11690167197488677	0.7324194779550054	0.9118799962130716	12.05849069692404	10.825342156795784	12.770166312537569	11.11387008945509	-0.3172386357977608	0.169188659719258	-0.24000279095463384	chr7	105407370	105407483	114	-	52	46	51	55	83	65	52	36	66	30	46	39	ENSMUST00000078482.13	Dchs1	dachsous cadherin related 1 [Source:MGI Symbol;Acc:MGI:2685011]	7	protein_coding
ENSMUSG00000036862.16	E011	140.3379203721387	0.004778909609545664	1.985441473474168	0.15881833062495418	0.518819470588206	19.03148995214059	19.80825729957877	19.36533514636629	18.4623646351354	0.12175900478033341	0.05286701574000663	-0.0920843380905163	chr7	105407602	105408480	879	-	143	99	140	147	187	146	266	115	167	83	126	119	ENSMUST00000078482.13	Dchs1	dachsous cadherin related 1 [Source:MGI Symbol;Acc:MGI:2685011]	7	protein_coding
ENSMUSG00000036862.16	E012	60.52163912710696	0.009773320652745858	0.7630527048623321	0.38237487170950873	0.7267462423153596	12.101280041995324	13.857312009489632	12.35231795411211	12.89077151262876	0.40060083829879645	0.06054124330939192	0.18652576262102816	chr7	105410021	105410230	210	-	52	48	50	60	80	49	136	52	74	37	62	57	ENSMUST00000078482.13	Dchs1	dachsous cadherin related 1 [Source:MGI Symbol;Acc:MGI:2685011]	7	protein_coding
ENSMUSG00000036862.16	E013	51.412213388477866	0.006473902522561639	2.8204296972944576e-4	0.9866008488463721	0.9966870785218425	11.807855823517059	12.539049281253554	11.112996282275162	11.80022637546962	0.1771232358289625	-0.17836504150228372	-0.0019030145830347678	chr7	105410762	105410887	126	-	47	42	54	39	75	39	98	48	65	33	49	48	ENSMUST00000078482.13	Dchs1	dachsous cadherin related 1 [Source:MGI Symbol;Acc:MGI:2685011]	7	protein_coding
ENSMUSG00000036862.16	E014	58.380846414995375	0.013029871475683826	4.40182361104462	0.035900522271390345	0.2807253016167738	12.835878547635645	11.865282184227567	11.788763185663257	13.94531772039349	-0.2319360911172339	-0.25098669496157466	0.24546946355249055	chr7	105411010	105411249	240	-	50	45	75	43	86	44	76	49	62	39	68	77	ENSMUST00000078482.13	Dchs1	dachsous cadherin related 1 [Source:MGI Symbol;Acc:MGI:2685011]	7	protein_coding
ENSMUSG00000036862.16	E015	113.29482836681802	0.003842869821007256	3.5584080504773112	0.05924453146601863	0.3453813527508941	17.897012094374176	16.507349280215152	17.012171066405145	17.987945839956794	-0.24327871933474743	-0.15279968934279253	0.015309372860586201	chr7	105411341	105412202	862	-	129	86	121	84	153	131	171	104	97	91	100	119	ENSMUST00000078482.13	Dchs1	dachsous cadherin related 1 [Source:MGI Symbol;Acc:MGI:2685011]	7	protein_coding
ENSMUSG00000036862.16	E016	33.22583195392506	0.006482140945606288	0.08599991003887908	0.7693254031198693	NA	9.214524264459342	9.553936101784473	9.27664820098208	10.111970040339202	0.10571938508628875	0.019631052632540502	0.27183547632427896	chr7	105412385	105412542	158	-	42	17	27	24	39	43	54	33	34	21	38	36	ENSMUST00000078482.13	Dchs1	dachsous cadherin related 1 [Source:MGI Symbol;Acc:MGI:2685011]	7	protein_coding
ENSMUSG00000036862.16	E017	37.964003648567186	0.015385621143740594	0.10653078060565235	0.7441288986079466	NA	10.185711249591819	9.908922657071315	10.586304466113518	10.089964443419092	-0.08066999646595363	0.1130648463096886	-0.027661984989784116	chr7	105412645	105412741	97	-	45	24	36	31	50	58	62	31	38	15	48	32	ENSMUST00000078482.13	Dchs1	dachsous cadherin related 1 [Source:MGI Symbol;Acc:MGI:2685011]	7	protein_coding
ENSMUSG00000036862.16	E018	1.4971012257560694	0.08940013052730457	0.7340450375544663	0.39157516837360223	NA	1.9907066772017714	1.7472157816566067	2.7183923746877525	1.4814155106943048	-0.3766388544816844	0.8996731440731843	-0.8529838368623894	chr7	105412852	105412959	108	-	1	0	3	2	3	4	2	1	1	1	1	0	ENSMUST00000154659.2	Dchs1	dachsous cadherin related 1 [Source:MGI Symbol;Acc:MGI:2685011]	7	protein_coding
ENSMUSG00000036862.16	E019	42.55632672111068	0.020634119395863598	0.28836851719685797	0.5912679245722594	NA	10.934683792919486	10.197588057668796	11.756230835805084	10.237836803474437	-0.2046616413310769	0.21296908425230043	-0.19312173927893195	chr7	105412960	105413153	194	-	41	34	47	33	61	79	71	33	36	16	47	35	c(""ENSMUST00000154659.2"", ""ENSMUST00000078482.13"")	Dchs1	dachsous cadherin related 1 [Source:MGI Symbol;Acc:MGI:2685011]	7	protein_coding
ENSMUSG00000036862.16	E020	115.70998775863467	0.007006110231298034	0.022343783594862998	0.8811761745368593	0.9643075045382279	17.96398782072565	17.199432183784495	17.6263543366791	17.192115733925306	-0.13114714488689838	-0.057273568061938285	-0.1324277560160052	chr7	105413351	105414376	1026	-	104	114	122	124	118	151	176	101	127	67	109	107	c(""ENSMUST00000154659.2"", ""ENSMUST00000078482.13"")	Dchs1	dachsous cadherin related 1 [Source:MGI Symbol;Acc:MGI:2685011]	7	protein_coding
ENSMUSG00000036862.16	E021	46.489413546878836	0.004594617806426028	2.1018764044412706	0.14711849734894245	0.5028677398689911	10.33706500618068	11.512146175269194	11.699733484502303	11.396581054882674	0.31608953821524466	0.36364758497693384	0.28641843422101676	chr7	105414604	105414840	237	-	40	35	34	58	51	60	82	46	49	32	46	43	c(""ENSMUST00000154659.2"", ""ENSMUST00000078482.13"")	Dchs1	dachsous cadherin related 1 [Source:MGI Symbol;Acc:MGI:2685011]	7	protein_coding
ENSMUSG00000036862.16	E022	48.50517388181033	0.010922694223638497	3.189892873599348	0.0740948671222792	0.3794698114980023	10.454521220026834	11.947427932414044	12.119641944618124	11.345927859976129	0.39221690639625173	0.43438672285555047	0.24020460152491374	chr7	105414983	105415214	232	-	45	33	33	63	51	67	99	46	48	33	39	48	c(""ENSMUST00000154659.2"", ""ENSMUST00000078482.13"")	Dchs1	dachsous cadherin related 1 [Source:MGI Symbol;Acc:MGI:2685011]	7	protein_coding
ENSMUSG00000036862.16	E023	37.22351979793727	0.020990557362602833	2.8604095231471263	0.09078438292813684	NA	9.634730846651692	10.253326555440921	11.013719454400317	9.36284639515074	0.18215465576620105	0.3919943194338886	-0.08368751172670574	chr7	105415307	105415495	189	-	36	26	32	50	52	47	74	34	34	13	21	48	c(""ENSMUST00000154659.2"", ""ENSMUST00000078482.13"")	Dchs1	dachsous cadherin related 1 [Source:MGI Symbol;Acc:MGI:2685011]	7	protein_coding
ENSMUSG00000036862.16	E024	167.85583553635513	0.005235788629602813	0.5800479905080351	0.4462935108008207	0.7706768874153221	21.282503174637583	19.91513434847893	21.375026684263915	21.184310658529824	-0.2034124276697007	0.013343281819563124	-0.014216676872981004	chr7	105420640	105422532	1893	-	155	139	192	160	233	201	270	130	155	97	177	166	c(""ENSMUST00000154659.2"", ""ENSMUST00000078482.13"")	Dchs1	dachsous cadherin related 1 [Source:MGI Symbol;Acc:MGI:2685011]	7	protein_coding
ENSMUSG00000036862.16	E025	24.482967383511383	0.012571440754515358	1.6336756092927942	0.20119541298928184	NA	7.629606470574373	8.054436719836772	9.140758237986333	7.997513416009625	0.15776147541445162	0.5267769927117003	0.13710356266732493	chr7	105436566	105436759	194	-	19	22	18	25	46	32	42	15	29	15	28	16	c(""ENSMUST00000154659.2"", ""ENSMUST00000078482.13"")	Dchs1	dachsous cadherin related 1 [Source:MGI Symbol;Acc:MGI:2685011]	7	protein_coding
ENSMUSG00000036862.16	E026	12.634786276744281	0.05562929453961573	2.246942781720776	0.13387866992832315	NA	4.973369350232005	6.642942981116235	6.171954169623987	5.661095398583072	0.8393092773652993	0.6258396693363601	0.3752659910477214	chr7	105436760	105436861	102	-	7	9	9	9	23	15	25	13	20	14	13	2	ENSMUST00000078482.13	Dchs1	dachsous cadherin related 1 [Source:MGI Symbol;Acc:MGI:2685011]	7	protein_coding
ENSMUSG00000036863.13	E001	29.72893254949387	0.017748041563564795	0.0651111830021307	0.7985926269312723	NA	9.974895059668526	9.116887457927916	8.98968684895965	8.030467805401159	-0.2629873733167756	-0.3040159495937651	-0.6330466682789622	chr3	145693625	145693891	267	+	22	27	38	26	33	51	36	35	27	25	21	24	ENSMUST00000039517.11	Syde2	synapse defective 1, Rho GTPase, homolog 2 (C. elegans) [Source:MGI Symbol;Acc:MGI:3036264]	3	protein_coding
ENSMUSG00000036863.13	E002	56.11314455343726	0.02527171127354503	0.02224701326366585	0.8814318585354975	0.9643075045382279	13.2557722263507	12.548415558463276	12.323898577620795	11.382914528831975	-0.16208545998394985	-0.21535809575664633	-0.44924982153511017	chr3	145693892	145694407	516	+	36	57	63	58	55	95	102	59	33	45	53	44	c(""ENSMUST00000039517.11"", ""ENSMUST00000212479.2"")	Syde2	synapse defective 1, Rho GTPase, homolog 2 (C. elegans) [Source:MGI Symbol;Acc:MGI:3036264]	3	protein_coding
ENSMUSG00000036863.13	E003	144.68285562585143	0.0029698890188459147	0.19965313372469495	0.6550009722562491	0.8785098739965415	19.927800903097236	19.84655911402021	18.867333406937405	19.602317621111425	-0.012465074164641265	-0.16641900803115117	-0.05021597025386004	chr3	145694408	145694924	517	+	96	128	138	154	179	169	236	138	119	99	160	181	c(""ENSMUST00000039517.11"", ""ENSMUST00000200546.2"", ""ENSMUST00000212479.2"")	Syde2	synapse defective 1, Rho GTPase, homolog 2 (C. elegans) [Source:MGI Symbol;Acc:MGI:3036264]	3	protein_coding
ENSMUSG00000036863.13	E004	1.493653601323127	0.473158840883878	0.003873553069894342	0.9503734011443858	NA	2.1969625255985648	1.635813915511747	2.392814422547147	1.6868146077846262	-0.851459586947231	0.24658722341272676	-0.7628380729800555	chr3	145699426	145699678	253	+	3	0	1	0	6	2	0	3	0	2	1	0	ENSMUST00000195918.2	Syde2	synapse defective 1, Rho GTPase, homolog 2 (C. elegans) [Source:MGI Symbol;Acc:MGI:3036264]	3	protein_coding
ENSMUSG00000036863.13	E005	17.438769502683986	0.010184030402603583	1.1158546987688567	0.2908127986363007	NA	7.128214389425082	6.763270496771895	6.494773788895472	7.419945480061173	-0.15271360956949565	-0.27035157852878067	0.11663493967748373	chr3	145704218	145704220	3	+	12	14	18	13	18	26	23	12	19	13	21	26	ENSMUST00000212479.2	Syde2	synapse defective 1, Rho GTPase, homolog 2 (C. elegans) [Source:MGI Symbol;Acc:MGI:3036264]	3	protein_coding
ENSMUSG00000036863.13	E006	97.23826031654102	0.0021507815148454953	3.3996246403828536	0.06521125690426029	0.3596186923138895	17.10619307899701	15.914302630193987	15.28099496317492	16.249031836908074	-0.2166749299984847	-0.33800846737164125	-0.15434789974423158	chr3	145704221	145704394	174	+	87	84	91	93	126	105	142	72	95	86	101	109	c(""ENSMUST00000039517.11"", ""ENSMUST00000200546.2"", ""ENSMUST00000195918.2"", ""ENSMUST00000212479.2"")	Syde2	synapse defective 1, Rho GTPase, homolog 2 (C. elegans) [Source:MGI Symbol;Acc:MGI:3036264]	3	protein_coding
ENSMUSG00000036863.13	E007	185.8903476114092	0.0014074515330791423	2.7020999682519573	0.1002161683128209	0.43002150529081185	21.39665338791174	21.918409198914418	22.555898632926485	21.69918705250612	0.07424672408667554	0.1629006781352622	0.04324128347525846	chr3	145704395	145704865	471	+	134	145	141	241	263	229	285	173	149	159	183	202	c(""ENSMUST00000039517.11"", ""ENSMUST00000200546.2"", ""ENSMUST00000212479.2"")	Syde2	synapse defective 1, Rho GTPase, homolog 2 (C. elegans) [Source:MGI Symbol;Acc:MGI:3036264]	3	protein_coding
ENSMUSG00000036863.13	E008	401.76911825084875	0.0017771212543890903	2.572684147571067	0.10872311271925413	0.4448574664573746	29.92434032401367	31.119821530291276	31.71621340843609	31.59138730862314	0.12810609677393892	0.19061014217440864	0.1776021626273856	chr3	145707078	145708168	1091	+	253	302	321	514	552	487	640	350	331	344	416	486	c(""ENSMUST00000039517.11"", ""ENSMUST00000200546.2"", ""ENSMUST00000212479.2"")	Syde2	synapse defective 1, Rho GTPase, homolog 2 (C. elegans) [Source:MGI Symbol;Acc:MGI:3036264]	3	protein_coding
ENSMUSG00000036863.13	E009	125.17249682935713	0.005179969360800521	7.921119745219272	0.004886102251819983	0.12203056864363038	17.001414428545147	18.823903161879187	19.191417820177634	17.571660622093418	0.30754771095539013	0.3662723910571577	0.09933882216926992	chr3	145712771	145712897	127	+	60	98	102	187	175	155	213	113	116	91	135	123	c(""ENSMUST00000039517.11"", ""ENSMUST00000200546.2"", ""ENSMUST00000212479.2"")	Syde2	synapse defective 1, Rho GTPase, homolog 2 (C. elegans) [Source:MGI Symbol;Acc:MGI:3036264]	3	protein_coding
ENSMUSG00000036863.13	E010	124.13020749215227	0.0036767660071609226	1.4155605294919837	0.23413550247779374	0.6029921681000083	17.83799562791029	18.093165026321955	18.6991020150804	17.77033208165807	0.04290993478086058	0.14264268201741004	-0.011472321811012876	chr3	145720013	145720194	182	+	72	99	116	180	158	152	187	120	98	98	129	130	c(""ENSMUST00000039517.11"", ""ENSMUST00000200546.2"", ""ENSMUST00000212479.2"")	Syde2	synapse defective 1, Rho GTPase, homolog 2 (C. elegans) [Source:MGI Symbol;Acc:MGI:3036264]	3	protein_coding
ENSMUSG00000036863.13	E011	137.31499217977733	0.0045601209273757855	1.1512312994931904	0.28329154381177973	0.6490149410147402	19.014883514569476	18.969833274429433	18.309967926864076	19.84228305578189	-0.007203535078001977	-0.11452652876986047	0.1296456757212079	chr3	145721351	145721582	232	+	102	102	123	156	158	156	228	130	93	118	151	182	c(""ENSMUST00000039517.11"", ""ENSMUST00000200546.2"", ""ENSMUST00000212479.2"")	Syde2	synapse defective 1, Rho GTPase, homolog 2 (C. elegans) [Source:MGI Symbol;Acc:MGI:3036264]	3	protein_coding
ENSMUSG00000036863.13	E012	313.45961732078626	0.002812686307641634	0.9025923374549905	0.34208755995889534	0.6982956537311237	28.691463228265846	27.742544873321336	27.198799882229565	27.869810028518586	-0.10814894992110169	-0.17146618276751546	-0.09347409733099887	chr3	145725558	145726054	497	+	263	252	279	339	407	356	412	286	309	234	313	395	c(""ENSMUST00000039517.11"", ""ENSMUST00000200546.2"", ""ENSMUST00000212479.2"")	Syde2	synapse defective 1, Rho GTPase, homolog 2 (C. elegans) [Source:MGI Symbol;Acc:MGI:3036264]	3	protein_coding
ENSMUSG00000036863.13	E013	433.1816283196083	0.011605432177426463	1.201125918742207	0.27309675950288864	0.6411251133465828	33.523482194041236	31.005242594942345	31.981035768319643	32.05987994400307	-0.2587892510372054	-0.15670334508559947	-0.14855814449249216	chr3	145726055	145727475	1421	+	349	374	409	467	589	532	444	348	474	395	413	477	c(""ENSMUST00000039517.11"", ""ENSMUST00000200546.2"")	Syde2	synapse defective 1, Rho GTPase, homolog 2 (C. elegans) [Source:MGI Symbol;Acc:MGI:3036264]	3	protein_coding
ENSMUSG00000036864.17	E001	36.81214234351094	0.026226936370860664	0.951669719230722	0.3292946485316051	NA	11.202307315903312	9.038803911655776	10.026851835653517	9.35434505536304	-0.6284488130603361	-0.32513219109663893	-0.5282107414589605	chr7	30238559	30238939	381	-	49	46	46	45	30	36	50	22	26	18	30	43	c(""ENSMUST00000108165.8"", ""ENSMUST00000215288.2"")	Proser3	proline and serine rich 3 [Source:MGI Symbol;Acc:MGI:2681861]	7	protein_coding
ENSMUSG00000036864.17	E002	39.44033477623932	0.013432019251515484	0.0027452399989158494	0.9582139278524132	NA	10.88003859986135	9.80675083551833	10.824665913811018	9.81555774665047	-0.3043698167456519	-0.01497650846045584	-0.30174319935464133	chr7	30238940	30239003	64	-	48	46	39	43	42	46	57	30	28	21	32	47	c(""ENSMUST00000108165.8"", ""ENSMUST00000215288.2"", ""ENSMUST00000062708.7"")	Proser3	proline and serine rich 3 [Source:MGI Symbol;Acc:MGI:2681861]	7	protein_coding
ENSMUSG00000036864.17	E003	27.360294835539154	0.006118125473770778	1.795262504168221	0.18028629184022626	NA	8.44672432648241	8.817280490182881	9.267263105511262	8.186841464571401	0.125238132502707	0.27057999810326194	-0.09108546374645687	chr7	30239004	30239007	4	-	26	30	24	26	37	33	42	23	27	17	19	33	ENSMUST00000215288.2	Proser3	proline and serine rich 3 [Source:MGI Symbol;Acc:MGI:2681861]	7	protein_coding
ENSMUSG00000036864.17	E004	32.94923937558063	0.004601832386990336	0.22970777760602346	0.6317405916738599	NA	9.46905137776173	9.49369850101347	9.82587116535349	9.334528998704812	0.007599581429465374	0.10818783592372849	-0.04182072409512738	chr7	30239174	30239255	82	-	26	42	33	32	41	35	52	25	30	19	32	39	c(""ENSMUST00000108165.8"", ""ENSMUST00000215288.2"", ""ENSMUST00000062708.7"")	Proser3	proline and serine rich 3 [Source:MGI Symbol;Acc:MGI:2681861]	7	protein_coding
ENSMUSG00000036864.17	E005	86.57024204966731	0.013739810616320196	0.7690638180748977	0.38050682358180316	0.7254220195250961	14.860749920960373	14.805336251971141	16.385290848907843	14.962539547858086	-0.011125933292396084	0.29182520048825644	0.02033629051322272	chr7	30239344	30240262	919	-	70	78	106	97	119	91	120	77	69	57	72	108	c(""ENSMUST00000108165.8"", ""ENSMUST00000215288.2"", ""ENSMUST00000062708.7"")	Proser3	proline and serine rich 3 [Source:MGI Symbol;Acc:MGI:2681861]	7	protein_coding
ENSMUSG00000036864.17	E006	30.49700639088549	0.007433021607939707	1.510189924157288	0.21911010791997607	NA	8.848251507723575	9.187505607124393	9.893250532777017	8.809319372599418	0.10985697513417225	0.32624967662880877	-0.012869218077303124	chr7	30240346	30240521	176	-	24	38	26	22	48	40	45	27	28	22	20	38	c(""ENSMUST00000108165.8"", ""ENSMUST00000215288.2"", ""ENSMUST00000062708.7"")	Proser3	proline and serine rich 3 [Source:MGI Symbol;Acc:MGI:2681861]	7	protein_coding
ENSMUSG00000036864.17	E007	30.421730213540517	0.018708736450206903	11.013486539628673	9.045134905683438e-4	NA	10.525608507382145	8.190793417011676	7.501954524269479	9.467902319448172	-0.7329060306547746	-0.9886691301724184	-0.3100481730814204	chr7	30241895	30242911	1017	-	37	44	44	12	29	22	25	19	34	21	26	46	ENSMUST00000134113.2	Proser3	proline and serine rich 3 [Source:MGI Symbol;Acc:MGI:2681861]	7	protein_coding
ENSMUSG00000036864.17	E008	28.632582860951903	0.01628910908824245	1.57142287544076	0.21000049798649983	NA	9.164783573900309	9.12681954592216	9.327709181321012	7.8120219662756085	-0.012124207657378427	0.051481739271708626	-0.4656726193117615	chr7	30242912	30243039	128	-	20	37	38	30	31	36	45	34	20	13	17	33	c(""ENSMUST00000108165.8"", ""ENSMUST00000215288.2"", ""ENSMUST00000134113.2"", ""ENSMUST00000062708.7"")	Proser3	proline and serine rich 3 [Source:MGI Symbol;Acc:MGI:2681861]	7	protein_coding
ENSMUSG00000036864.17	E009	22.871591728108616	0.007947136607502797	0.013775109892947057	0.9065689053488146	NA	8.218027809993103	8.458801928620389	7.5242871263381375	7.578064598113755	0.08417258742979605	-0.2567878886376489	-0.23606676289270379	chr7	30243116	30243198	83	-	16	27	33	17	22	24	44	20	21	15	22	22	c(""ENSMUST00000108165.8"", ""ENSMUST00000215288.2"", ""ENSMUST00000134113.2"", ""ENSMUST00000062708.7"")	Proser3	proline and serine rich 3 [Source:MGI Symbol;Acc:MGI:2681861]	7	protein_coding
ENSMUSG00000036864.17	E010	21.743669204201627	0.007282368605201419	0.04238504994907544	0.8368875405434233	NA	8.118370030965096	8.279561668478053	7.088548075488134	7.441497347805566	0.0572883769912389	-0.394717416432651	-0.2534252691601351	chr7	30245550	30245650	101	-	19	29	26	10	24	22	36	27	18	8	25	24	c(""ENSMUST00000108165.8"", ""ENSMUST00000215288.2"", ""ENSMUST00000134113.2"", ""ENSMUST00000062708.7"")	Proser3	proline and serine rich 3 [Source:MGI Symbol;Acc:MGI:2681861]	7	protein_coding
ENSMUSG00000036864.17	E011	3.6290617459673515	0.06018163225503246	8.013296949229698e-4	0.9774166855979379	NA	3.146005252725544	3.196299898335994	3.1547366083736677	3.2684835264519734	0.045831066268067655	0.008008628464621248	0.11036735660286112	chr7	30245651	30245653	3	-	3	7	1	3	4	4	6	1	5	0	4	7	ENSMUST00000134113.2	Proser3	proline and serine rich 3 [Source:MGI Symbol;Acc:MGI:2681861]	7	protein_coding
ENSMUSG00000036864.17	E012	22.27614099006901	0.020198367182795742	0.6065789502147823	0.4360788111585633	NA	7.809317160704353	8.10071210611396	7.1360423611070445	8.39765614131467	0.10668662911829507	-0.26227620743595104	0.2116001156649503	chr7	30245728	30245847	120	-	11	24	34	10	26	21	37	27	14	13	30	30	c(""ENSMUST00000108165.8"", ""ENSMUST00000215288.2"", ""ENSMUST00000134113.2"", ""ENSMUST00000062708.7"")	Proser3	proline and serine rich 3 [Source:MGI Symbol;Acc:MGI:2681861]	7	protein_coding
ENSMUSG00000036864.17	E013	13.624603509215493	0.0221426283032582	1.6522820241723082	0.19864861979534995	NA	5.967843997555477	6.67096539687428	4.918352795394554	7.026164653416586	0.32325502046633137	-0.560491485410997	0.473969666984404	chr7	30245848	30245852	5	-	7	15	18	2	15	10	29	11	13	8	16	27	c(""ENSMUST00000215288.2"", ""ENSMUST00000108165.8"", ""ENSMUST00000153594.3"", ""ENSMUST00000134113.2"", ""ENSMUST00000062708.7"")	Proser3	proline and serine rich 3 [Source:MGI Symbol;Acc:MGI:2681861]	7	protein_coding
ENSMUSG00000036864.17	E014	32.68107838282183	0.006940065040854368	0.8704562173481918	0.350829039366226	NA	9.189169774289141	9.763454716753529	8.707431271712693	10.289073330175171	0.17721798349856943	-0.15719989267077938	0.3307468621779819	chr7	30248466	30248633	168	-	26	40	29	13	40	32	50	25	38	16	47	47	c(""ENSMUST00000215288.2"", ""ENSMUST00000108165.8"", ""ENSMUST00000153594.3"", ""ENSMUST00000134113.2"", ""ENSMUST00000062708.7"")	Proser3	proline and serine rich 3 [Source:MGI Symbol;Acc:MGI:2681861]	7	protein_coding
ENSMUSG00000036864.17	E015	25.01391609894784	0.014588535282155701	0.4491621346626573	0.5027331120053505	NA	8.020993923055016	8.25359597353237	7.902445760896981	8.998668529309967	0.08328533220055245	-0.043363413023657316	0.3353845381117315	chr7	30249032	30249090	59	-	23	28	21	12	33	25	31	21	28	11	43	30	c(""ENSMUST00000215288.2"", ""ENSMUST00000108165.8"", ""ENSMUST00000153594.3"", ""ENSMUST00000134113.2"", ""ENSMUST00000062708.7"")	Proser3	proline and serine rich 3 [Source:MGI Symbol;Acc:MGI:2681861]	7	protein_coding
ENSMUSG00000036864.17	E016	23.157960045228517	0.01997983460270974	0.29931272386087926	0.5843136022678076	NA	7.737674880769447	7.953027655376843	7.6142829932853004	8.615475356787968	0.07992390023467433	-0.04678512535369528	0.31310072102247233	chr7	30249091	30249128	38	-	20	29	18	12	33	20	27	23	24	10	41	26	c(""ENSMUST00000108165.8"", ""ENSMUST00000153594.3"", ""ENSMUST00000215288.2"", ""ENSMUST00000134113.2"")	Proser3	proline and serine rich 3 [Source:MGI Symbol;Acc:MGI:2681861]	7	protein_coding
ENSMUSG00000036864.17	E017	9.700437628231327	0.03900380117739476	0.20046561923723516	0.6543452738150437	NA	4.823681391387396	4.826147678850248	5.276519262319866	5.763336011133362	0.0014799333725821207	0.25987369318429243	0.5156483054757062	chr7	30250183	30250259	77	-	6	12	8	7	17	7	8	14	5	10	10	14	c(""ENSMUST00000108165.8"", ""ENSMUST00000215288.2"", ""ENSMUST00000134113.2"")	Proser3	proline and serine rich 3 [Source:MGI Symbol;Acc:MGI:2681861]	7	protein_coding
ENSMUSG00000036864.17	E018	8.716626494619687	0.021844301855851813	0.2347067448170037	0.628055598677849	NA	5.0975149028399045	4.68327049997427	4.935709023921376	4.9526173476396735	-0.24541460379818192	-0.0934177285999751	-0.08351464795656494	chr7	30250433	30251632	1200	-	8	9	12	7	11	9	16	5	5	9	10	6	ENSMUST00000208706.2	Proser3	proline and serine rich 3 [Source:MGI Symbol;Acc:MGI:2681861]	7	protein_coding
ENSMUSG00000036864.17	E019	18.942679527625938	0.05180234049182039	2.175946597221156	0.14018323797191087	NA	6.238899598377401	7.655518499003421	7.964052142925652	7.289420890520191	0.5945878398384941	0.709613798989317	0.4520369359328682	chr7	30251633	30251692	60	-	6	26	12	10	35	27	29	20	20	8	33	14	c(""ENSMUST00000208706.2"", ""ENSMUST00000215288.2"", ""ENSMUST00000108165.8"", ""ENSMUST00000153594.3"", ""ENSMUST00000134113.2"")	Proser3	proline and serine rich 3 [Source:MGI Symbol;Acc:MGI:2681861]	7	protein_coding
ENSMUSG00000036864.17	E020	11.775741340941847	0.07104281387931718	0.5262103387173909	0.46820448386872826	NA	5.172116476964135	5.682519051643354	6.240466353076371	5.903262663068645	0.27272633774671773	0.5443829827323183	0.38323234858646416	chr7	30251693	30251697	5	-	6	17	7	6	22	16	17	8	13	4	25	7	c(""ENSMUST00000208706.2"", ""ENSMUST00000108165.8"", ""ENSMUST00000153594.3"", ""ENSMUST00000134113.2"")	Proser3	proline and serine rich 3 [Source:MGI Symbol;Acc:MGI:2681861]	7	protein_coding
ENSMUSG00000036864.17	E021	10.580373462063141	0.048210344983993	0.6181898209983672	0.4317207561839527	NA	4.914012962967874	5.306339715668173	6.104468724713229	5.488895542148242	0.2224809764098894	0.6287091205699613	0.3204965006509455	chr7	30251698	30251717	20	-	6	14	7	5	22	15	14	8	11	4	20	7	c(""ENSMUST00000208706.2"", ""ENSMUST00000153594.3"", ""ENSMUST00000134113.2"")	Proser3	proline and serine rich 3 [Source:MGI Symbol;Acc:MGI:2681861]	7	protein_coding
ENSMUSG00000036864.17	E022	6.542072977077676	0.08697792667220239	0.7501749280122851	0.38642085318125546	NA	3.6535191907433244	4.516786338996852	4.789696278449014	4.295951266330263	0.6135157310465904	0.7833293585046519	0.46846489866003793	chr7	30251718	30251721	4	-	2	7	6	2	19	5	11	5	8	2	12	5	c(""ENSMUST00000208706.2"", ""ENSMUST00000134113.2"")	Proser3	proline and serine rich 3 [Source:MGI Symbol;Acc:MGI:2681861]	7	protein_coding
ENSMUSG00000036864.17	E023	6.542072977077676	0.08697792667220239	0.7501749280122851	0.38642085318125546	NA	3.6535191907433244	4.516786338996852	4.789696278449014	4.295951266330263	0.6135157310465913	0.7833293585046519	0.46846489866003793	chr7	30251722	30251724	3	-	2	7	6	2	19	5	11	5	8	2	12	5	ENSMUST00000208706.2	Proser3	proline and serine rich 3 [Source:MGI Symbol;Acc:MGI:2681861]	7	protein_coding
ENSMUSG00000036867.8	E001	303.28338175889195	0.002040702044753605	5.121366803054116	0.023632995364485196	0.2360053651269367	28.20063713428148	26.66696499208743	26.872587413252575	27.264145836036562	-0.17882139254247598	-0.15436987546054226	-0.10822628137490575	chr9	63860358	63861290	933	-	281	307	289	223	267	328	317	286	303	360	334	337	ENSMUST00000041029.6	Smad6	SMAD family member 6 [Source:MGI Symbol;Acc:MGI:1336883]	9	protein_coding
ENSMUSG00000036867.8	E002	122.59429031376268	0.0033614062628170706	0.8949358490735335	0.34414323533659064	0.6997074636167252	18.097834151906568	17.25779099193869	18.069120220050323	18.044093596402277	-0.1433837585945854	-0.004799861736747957	-0.008989012608675573	chr9	63861291	63861338	48	-	104	126	108	98	111	140	112	128	117	139	141	146	c(""ENSMUST00000041029.6"", ""ENSMUST00000144323.3"")	Smad6	SMAD family member 6 [Source:MGI Symbol;Acc:MGI:1336883]	9	protein_coding
ENSMUSG00000036867.8	E003	1.9635881348129602	0.07571739226946432	0.18458800799442088	0.6674596702626872	NA	3.024358220346656	1.8628094535800983	2.415348295441831	1.791568484568728	-1.3995022296375756	-0.6494984154149697	-1.512071300943805	chr9	63896754	63896832	79	-	3	4	2	0	3	3	1	0	3	2	1	1	ENSMUST00000144323.3	Smad6	SMAD family member 6 [Source:MGI Symbol;Acc:MGI:1336883]	9	protein_coding
ENSMUSG00000036867.8	E004	123.92708718847364	0.001585569295237225	0.018382425132301705	0.8921518922066936	0.9678795366759663	17.93649470016551	17.805639810362706	18.164345100792005	17.96156936955059	-0.02211067517511278	0.03815174743603489	0.004220094867314117	chr9	63914813	63914890	78	-	100	126	106	97	121	135	123	125	135	145	138	139	c(""ENSMUST00000041029.6"", ""ENSMUST00000144323.3"")	Smad6	SMAD family member 6 [Source:MGI Symbol;Acc:MGI:1336883]	9	protein_coding
ENSMUSG00000036867.8	E005	117.59807900117157	0.0019719950052239843	0.07263624165855731	0.7875363892384192	0.9324945962065239	17.6738333166751	17.600139340616764	17.39253729415279	17.42552823657671	-0.012602900294399255	-0.048367628725089595	-0.04265806813177697	chr9	63919497	63919553	57	-	94	121	107	99	114	109	127	128	119	134	140	122	c(""ENSMUST00000041029.6"", ""ENSMUST00000144323.3"")	Smad6	SMAD family member 6 [Source:MGI Symbol;Acc:MGI:1336883]	9	protein_coding
ENSMUSG00000036867.8	E006	2.1843873415879975	0.25968226706598657	0.0750492535308922	0.7841221332071047	NA	2.482489222714662	2.522298717123192	2.2400375639991665	2.3665148158067666	0.04594565185772259	-0.29677198757437606	-0.13816631474045593	chr9	63924115	63924269	155	-	3	0	3	3	0	2	0	6	1	2	3	2	ENSMUST00000144323.3	Smad6	SMAD family member 6 [Source:MGI Symbol;Acc:MGI:1336883]	9	protein_coding
ENSMUSG00000036867.8	E007	469.1722664081596	0.002963799332230143	1.4079908255926057	0.23539021413584008	0.6043658305072075	32.56435919775721	33.94653376787049	33.16204543722574	33.02415612846413	0.1388418763936592	0.06056107090144458	0.046661481262312066	chr9	63927487	63929041	1555	-	359	423	435	334	516	470	560	445	552	555	578	452	ENSMUST00000041029.6	Smad6	SMAD family member 6 [Source:MGI Symbol;Acc:MGI:1336883]	9	protein_coding
ENSMUSG00000036867.8	E008	64.76739317477403	0.029000192753847864	3.001443577002334	0.08319036195774676	0.39821116743964907	11.091957118008793	14.609713349466702	13.354085053206319	13.465494630885303	0.8139193573208781	0.5472175539826649	0.5718204628633403	chr9	63929042	63929314	273	-	40	33	50	32	88	70	78	66	104	101	85	42	c(""ENSMUST00000041029.6"", ""ENSMUST00000179458.2"")	Smad6	SMAD family member 6 [Source:MGI Symbol;Acc:MGI:1336883]	9	protein_coding
ENSMUSG00000036867.8	E009	8.458529425609772	0.024949450126233962	2.257555292459074	0.13296381632599882	NA	3.7664005265381633	5.044272302196916	5.404843645089542	4.889589915361427	0.8453072483567179	1.0453195652664151	0.7551160445201286	chr9	63929315	63929341	27	-	4	6	4	6	10	14	4	10	15	8	12	10	ENSMUST00000041029.6	Smad6	SMAD family member 6 [Source:MGI Symbol;Acc:MGI:1336883]	9	protein_coding
ENSMUSG00000036872.17	E001	0	NA	NA	NA	NA	NA	NA	NA	NA	NA	NA	NA	chr8	87208889	87209279	391	-	0	0	0	0	0	0	0	0	0	0	0	0	ENSMUST00000129898.8	Abcc12	ATP-binding cassette, sub-family C (CFTR/MRP), member 12 [Source:MGI Symbol;Acc:MGI:2441679]	8	protein_coding
ENSMUSG00000036872.17	E002	0.09766717324538231	24	-0.0016241055189993858	1	NA	0.016150230978993818	0.002652208236938236	0.02674774924042822	0.2197282580169997	-5.2125777354320455	1.4557254942912827	7.532197620200544	chr8	87216072	87216373	302	-	0	0	0	0	0	0	0	0	0	1	0	0	ENSMUST00000129898.8	Abcc12	ATP-binding cassette, sub-family C (CFTR/MRP), member 12 [Source:MGI Symbol;Acc:MGI:2441679]	8	protein_coding
ENSMUSG00000036872.17	E003	0	NA	NA	NA	NA	NA	NA	NA	NA	NA	NA	NA	chr8	87230965	87231138	174	-	0	0	0	0	0	0	0	0	0	0	0	0	ENSMUST00000129898.8	Abcc12	ATP-binding cassette, sub-family C (CFTR/MRP), member 12 [Source:MGI Symbol;Acc:MGI:2441679]	8	protein_coding
ENSMUSG00000036872.17	E004	0	NA	NA	NA	NA	NA	NA	NA	NA	NA	NA	NA	chr8	87231208	87231211	4	-	0	0	0	0	0	0	0	0	0	0	0	0	ENSMUST00000131423.8	Abcc12	ATP-binding cassette, sub-family C (CFTR/MRP), member 12 [Source:MGI Symbol;Acc:MGI:2441679]	8	protein_coding
ENSMUSG00000036872.17	E005	0.3860107431199626	21.992374857596754	0.08379589689654665	0.772217748185906	NA	0.01610863730540757	0.4873396993950223	5.902751339225418	0.2196202463296828	9.83809312386671	17.042208451741253	7.53821957729415	chr8	87231212	87231469	258	-	0	0	0	2	0	0	2	0	0	1	0	0	c(""ENSMUST00000131423.8"", ""ENSMUST00000156066.8"")	Abcc12	ATP-binding cassette, sub-family C (CFTR/MRP), member 12 [Source:MGI Symbol;Acc:MGI:2441679]	8	protein_coding
ENSMUSG00000036872.17	E006	0.3860107431199626	21.992374857596754	0.08379589689654665	0.772217748185906	NA	0.01610863730540757	0.4873396993950223	5.902751339225418	0.2196202463296828	9.838093123864976	17.04220845173952	7.538219577292418	chr8	87231470	87231739	270	-	0	0	0	2	0	0	2	0	0	1	0	0	c(""ENSMUST00000156066.8"", ""ENSMUST00000131806.8"", ""ENSMUST00000080115.10"", ""ENSMUST00000131423.8"", ""ENSMUST00000156610.8"")	Abcc12	ATP-binding cassette, sub-family C (CFTR/MRP), member 12 [Source:MGI Symbol;Acc:MGI:2441679]	8	protein_coding
ENSMUSG00000036872.17	E007	0.308113251580368	14.756110288476679	0.22129622769381285	0.638054027903301	NA	0.01610634989215498	0.0026532222621540313	7.896763616184842	0.0013224813606882435	-5.203624330574179	17.888196819857935	-7.212620626269089	chr8	87231740	87231933	194	-	0	0	0	2	2	0	0	0	0	0	0	0	c(""ENSMUST00000156066.8"", ""ENSMUST00000131806.8"", ""ENSMUST00000129898.8"", ""ENSMUST00000080115.10"", ""ENSMUST00000131423.8"", ""ENSMUST00000156610.8"")	Abcc12	ATP-binding cassette, sub-family C (CFTR/MRP), member 12 [Source:MGI Symbol;Acc:MGI:2441679]	8	protein_coding
ENSMUSG00000036872.17	E008	0.1355213647744933	24	0.05382482981423209	0.8165366247660631	NA	0.016104929183001104	0.002653221860470012	5.271727948414522	0.0013225243374535012	-5.203370241649267	16.71515449099186	-7.212272335250873	chr8	87232043	87232207	165	-	0	0	0	0	2	0	0	0	0	0	0	0	c(""ENSMUST00000156066.8"", ""ENSMUST00000131806.8"", ""ENSMUST00000129898.8"", ""ENSMUST00000080115.10"", ""ENSMUST00000131423.8"", ""ENSMUST00000156610.8"")	Abcc12	ATP-binding cassette, sub-family C (CFTR/MRP), member 12 [Source:MGI Symbol;Acc:MGI:2441679]	8	protein_coding
ENSMUSG00000036872.17	E009	0.4148017753519449	22.60618498339208	-0.006641077706831311	1	NA	0.01610892120586982	0.0026532220039001686	5.272604027313108	0.37326314073696665	-5.204085215572711	16.714920786720132	9.068552039061686	chr8	87233452	87233565	114	-	0	0	0	0	2	0	0	0	0	2	1	0	c(""ENSMUST00000156066.8"", ""ENSMUST00000131806.8"", ""ENSMUST00000129898.8"", ""ENSMUST00000080115.10"", ""ENSMUST00000131423.8"", ""ENSMUST00000156610.8"")	Abcc12	ATP-binding cassette, sub-family C (CFTR/MRP), member 12 [Source:MGI Symbol;Acc:MGI:2441679]	8	protein_coding
ENSMUSG00000036872.17	E010	0.5137831505196836	4.106999913204886	0.0420062473266114	0.8376078641796324	NA	3.660585256171288	0.36020942534591427	0.02675047463553426	0.3713254647673381	-6.693148384192268	-14.195574839906717	-6.605450010526718	chr8	87234527	87234605	79	-	0	0	2	0	0	0	1	0	0	2	1	0	c(""ENSMUST00000156066.8"", ""ENSMUST00000131806.8"", ""ENSMUST00000129898.8"", ""ENSMUST00000080115.10"", ""ENSMUST00000131423.8"", ""ENSMUST00000156610.8"")	Abcc12	ATP-binding cassette, sub-family C (CFTR/MRP), member 12 [Source:MGI Symbol;Acc:MGI:2441679]	8	protein_coding
ENSMUSG00000036872.17	E011	0.14182190562103977	18.894442770000836	0.011229011540578426	0.9156085107624478	NA	0.01610507131105976	0.348058733021972	0.026749235816794226	0.20548967730996992	8.867513291603174	1.4639653524054506	7.346966842709663	chr8	87235710	87235719	10	-	0	0	0	0	0	0	1	0	0	0	1	0	c(""ENSMUST00000080115.10"", ""ENSMUST00000131423.8"", ""ENSMUST00000131806.8"", ""ENSMUST00000156610.8"")	Abcc12	ATP-binding cassette, sub-family C (CFTR/MRP), member 12 [Source:MGI Symbol;Acc:MGI:2441679]	8	protein_coding
ENSMUSG00000036872.17	E012	0.6020965997236232	4.0712273131674435	0.07707449717487691	0.7813018200614312	NA	4.467489653527323	0.3602956715897676	0.026751014568276332	0.37130780916339745	-7.268628788972764	-14.771687796290971	-7.181758404348036	chr8	87235720	87235869	150	-	0	0	3	0	0	0	1	0	0	2	1	0	c(""ENSMUST00000156066.8"", ""ENSMUST00000131806.8"", ""ENSMUST00000129898.8"", ""ENSMUST00000080115.10"", ""ENSMUST00000131423.8"", ""ENSMUST00000156610.8"")	Abcc12	ATP-binding cassette, sub-family C (CFTR/MRP), member 12 [Source:MGI Symbol;Acc:MGI:2441679]	8	protein_coding
ENSMUSG00000036872.17	E013	0.31408141891166635	7.829378324292656	-0.0016195479770999555	1	NA	2.590748094076531	0.3542189763517314	0.026750253670130064	0.2907373106198179	-5.742708211795152	-13.196768735535152	-6.312567453703313	chr8	87236317	87236506	190	-	0	0	1	0	0	0	1	0	0	0	2	0	c(""ENSMUST00000156066.8"", ""ENSMUST00000131806.8"", ""ENSMUST00000129898.8"", ""ENSMUST00000080115.10"", ""ENSMUST00000131423.8"", ""ENSMUST00000156610.8"")	Abcc12	ATP-binding cassette, sub-family C (CFTR/MRP), member 12 [Source:MGI Symbol;Acc:MGI:2441679]	8	protein_coding
ENSMUSG00000036872.17	E014	0.17225951329062658	17.935660135008085	-0.008074383425750398	1	NA	2.575660796999287	0.002653410654659183	0.026751134859523518	0.2055144078976383	-19.847165469784926	-13.17980488016033	-7.29666099217198	chr8	87238903	87238992	90	-	0	0	1	0	0	0	0	0	0	0	1	0	c(""ENSMUST00000156066.8"", ""ENSMUST00000131806.8"", ""ENSMUST00000129898.8"", ""ENSMUST00000080115.10"", ""ENSMUST00000131423.8"", ""ENSMUST00000156610.8"")	Abcc12	ATP-binding cassette, sub-family C (CFTR/MRP), member 12 [Source:MGI Symbol;Acc:MGI:2441679]	8	protein_coding
ENSMUSG00000036872.17	E015	0.14182190562103977	18.894442770000836	0.011229011540578426	0.9156085107624478	NA	0.016105071311031338	0.348058733021972	0.026749235816794226	0.20548967730996992	8.867513291603814	1.4639653524060918	7.346966842710304	chr8	87243936	87244122	187	-	0	0	0	0	0	0	1	0	0	0	1	0	c(""ENSMUST00000156066.8"", ""ENSMUST00000131806.8"", ""ENSMUST00000129898.8"", ""ENSMUST00000080115.10"", ""ENSMUST00000131423.8"", ""ENSMUST00000156610.8"")	Abcc12	ATP-binding cassette, sub-family C (CFTR/MRP), member 12 [Source:MGI Symbol;Acc:MGI:2441679]	8	protein_coding
ENSMUSG00000036872.17	E016	0	NA	NA	NA	NA	NA	NA	NA	NA	NA	NA	NA	chr8	87251319	87251456	138	-	0	0	0	0	0	0	0	0	0	0	0	0	c(""ENSMUST00000156066.8"", ""ENSMUST00000131806.8"", ""ENSMUST00000129898.8"", ""ENSMUST00000080115.10"", ""ENSMUST00000131423.8"", ""ENSMUST00000156610.8"")	Abcc12	ATP-binding cassette, sub-family C (CFTR/MRP), member 12 [Source:MGI Symbol;Acc:MGI:2441679]	8	protein_coding
ENSMUSG00000036872.17	E017	0	NA	NA	NA	NA	NA	NA	NA	NA	NA	NA	NA	chr8	87253892	87254118	227	-	0	0	0	0	0	0	0	0	0	0	0	0	c(""ENSMUST00000156066.8"", ""ENSMUST00000131806.8"", ""ENSMUST00000129898.8"", ""ENSMUST00000080115.10"", ""ENSMUST00000131423.8"", ""ENSMUST00000156610.8"")	Abcc12	ATP-binding cassette, sub-family C (CFTR/MRP), member 12 [Source:MGI Symbol;Acc:MGI:2441679]	8	protein_coding
ENSMUSG00000036872.17	E018	0.11105538165372908	24	7.656651110181656e-4	0.9779248291905366	NA	2.847921275045195	0.0026535089977528514	0.026752126007110633	0.0013226703544830798	-20.137305122149805	-13.469944567767113	-22.146200909882456	chr8	87254845	87255042	198	-	1	0	0	0	0	0	0	0	0	0	0	0	c(""ENSMUST00000156066.8"", ""ENSMUST00000131806.8"", ""ENSMUST00000129898.8"", ""ENSMUST00000080115.10"", ""ENSMUST00000131423.8"", ""ENSMUST00000156610.8"")	Abcc12	ATP-binding cassette, sub-family C (CFTR/MRP), member 12 [Source:MGI Symbol;Acc:MGI:2441679]	8	protein_coding
ENSMUSG00000036872.17	E019	0.11105538165372908	24	7.656651110181656e-4	0.9779248291905366	NA	2.847921275045195	0.0026535089977528514	0.026752126007110633	0.0013226703544830798	-20.137305122149808	-13.469944567767115	-22.14620090988246	chr8	87257146	87257249	104	-	1	0	0	0	0	0	0	0	0	0	0	0	c(""ENSMUST00000156066.8"", ""ENSMUST00000131806.8"", ""ENSMUST00000129898.8"", ""ENSMUST00000080115.10"", ""ENSMUST00000131423.8"", ""ENSMUST00000156610.8"")	Abcc12	ATP-binding cassette, sub-family C (CFTR/MRP), member 12 [Source:MGI Symbol;Acc:MGI:2441679]	8	protein_coding
ENSMUSG00000036872.17	E020	0.19500144574041606	17.397356437215258	-0.004446556450048433	1	NA	2.8409643772353803	0.0026534389480445952	0.02675141972321171	0.20552927880648042	-20.13031584832761	-13.462955300159525	-7.579633358570066	chr8	87258153	87258242	90	-	1	0	0	0	0	0	0	0	0	0	1	0	c(""ENSMUST00000156066.8"", ""ENSMUST00000131806.8"", ""ENSMUST00000129898.8"", ""ENSMUST00000080115.10"", ""ENSMUST00000131423.8"", ""ENSMUST00000156610.8"")	Abcc12	ATP-binding cassette, sub-family C (CFTR/MRP), member 12 [Source:MGI Symbol;Acc:MGI:2441679]	8	protein_coding
ENSMUSG00000036872.17	E021	0	NA	NA	NA	NA	NA	NA	NA	NA	NA	NA	NA	chr8	87259151	87259283	133	-	0	0	0	0	0	0	0	0	0	0	0	0	ENSMUST00000131806.8	Abcc12	ATP-binding cassette, sub-family C (CFTR/MRP), member 12 [Source:MGI Symbol;Acc:MGI:2441679]	8	protein_coding
ENSMUSG00000036872.17	E022	0.16789212817337396	24	-0.0018921442692629853	1	NA	0.016105387258221526	0.0026532218714834244	0.026749234071871797	0.2901611884889519	-5.203452298126646	1.4639085595341612	8.342496417936191	chr8	87260590	87261151	562	-	0	0	0	0	0	0	0	0	0	0	2	0	ENSMUST00000152438.2	Abcc12	ATP-binding cassette, sub-family C (CFTR/MRP), member 12 [Source:MGI Symbol;Acc:MGI:2441679]	8	protein_coding
ENSMUSG00000036872.17	E023	0.19500144574041606	17.397356437215258	-0.004446556450048433	1	NA	2.8409643772353803	0.0026534389480445952	0.02675141972321171	0.20552927880648042	-20.130315848327598	-13.462955300159525	-7.579633358570066	chr8	87261152	87261220	69	-	1	0	0	0	0	0	0	0	0	0	1	0	c(""ENSMUST00000156066.8"", ""ENSMUST00000131806.8"", ""ENSMUST00000129898.8"", ""ENSMUST00000080115.10"", ""ENSMUST00000131423.8"", ""ENSMUST00000156610.8"", ""ENSMUST00000152438.2"")	Abcc12	ATP-binding cassette, sub-family C (CFTR/MRP), member 12 [Source:MGI Symbol;Acc:MGI:2441679]	8	protein_coding
ENSMUSG00000036872.17	E024	0	NA	NA	NA	NA	NA	NA	NA	NA	NA	NA	NA	chr8	87261221	87261316	96	-	0	0	0	0	0	0	0	0	0	0	0	0	c(""ENSMUST00000152438.2"", ""ENSMUST00000129898.8"")	Abcc12	ATP-binding cassette, sub-family C (CFTR/MRP), member 12 [Source:MGI Symbol;Acc:MGI:2441679]	8	protein_coding
ENSMUSG00000036872.17	E025	0.08394606408668698	24	-0.010578845292201322	1	NA	0.016104162963216595	0.0026532218422516962	0.026749233777252357	0.2053868309502036	-5.203232980783097	1.464127876907396	7.345685096186079	chr8	87261317	87261376	60	-	0	0	0	0	0	0	0	0	0	0	1	0	c(""ENSMUST00000156066.8"", ""ENSMUST00000131806.8"", ""ENSMUST00000129898.8"", ""ENSMUST00000080115.10"", ""ENSMUST00000131423.8"", ""ENSMUST00000156610.8"", ""ENSMUST00000152438.2"")	Abcc12	ATP-binding cassette, sub-family C (CFTR/MRP), member 12 [Source:MGI Symbol;Acc:MGI:2441679]	8	protein_coding
ENSMUSG00000036872.17	E026	0.08394606408668698	24	-0.010578845292201322	1	NA	0.016104162963216595	0.0026532218422516962	0.026749233777252357	0.2053868309502036	-5.203232980782822	1.4641278769076713	7.345685096186355	chr8	87261377	87261392	16	-	0	0	0	0	0	0	0	0	0	0	1	0	c(""ENSMUST00000131806.8"", ""ENSMUST00000129898.8"", ""ENSMUST00000080115.10"", ""ENSMUST00000131423.8"", ""ENSMUST00000156610.8"", ""ENSMUST00000152438.2"")	Abcc12	ATP-binding cassette, sub-family C (CFTR/MRP), member 12 [Source:MGI Symbol;Acc:MGI:2441679]	8	protein_coding
ENSMUSG00000036872.17	E027	0.19500144574041606	17.397356437215258	-0.004446556450048433	1	NA	2.8409643772353803	0.0026534389480445952	0.02675141972321171	0.20552927880648042	-20.13031584832761	-13.462955300159521	-7.579633358570066	chr8	87261503	87261637	135	-	1	0	0	0	0	0	0	0	0	0	1	0	c(""ENSMUST00000131806.8"", ""ENSMUST00000129898.8"", ""ENSMUST00000080115.10"", ""ENSMUST00000131423.8"", ""ENSMUST00000156610.8"", ""ENSMUST00000152438.2"")	Abcc12	ATP-binding cassette, sub-family C (CFTR/MRP), member 12 [Source:MGI Symbol;Acc:MGI:2441679]	8	protein_coding
ENSMUSG00000036872.17	E028	0	NA	NA	NA	NA	NA	NA	NA	NA	NA	NA	NA	chr8	87264754	87264853	100	-	0	0	0	0	0	0	0	0	0	0	0	0	ENSMUST00000156610.8	Abcc12	ATP-binding cassette, sub-family C (CFTR/MRP), member 12 [Source:MGI Symbol;Acc:MGI:2441679]	8	protein_coding
ENSMUSG00000036872.17	E029	0	NA	NA	NA	NA	NA	NA	NA	NA	NA	NA	NA	chr8	87264952	87265155	204	-	0	0	0	0	0	0	0	0	0	0	0	0	c(""ENSMUST00000131806.8"", ""ENSMUST00000129898.8"", ""ENSMUST00000080115.10"", ""ENSMUST00000131423.8"", ""ENSMUST00000156610.8"", ""ENSMUST00000152438.2"")	Abcc12	ATP-binding cassette, sub-family C (CFTR/MRP), member 12 [Source:MGI Symbol;Acc:MGI:2441679]	8	protein_coding
ENSMUSG00000036872.17	E030	0	NA	NA	NA	NA	NA	NA	NA	NA	NA	NA	NA	chr8	87266655	87266727	73	-	0	0	0	0	0	0	0	0	0	0	0	0	c(""ENSMUST00000131806.8"", ""ENSMUST00000129898.8"", ""ENSMUST00000080115.10"", ""ENSMUST00000131423.8"", ""ENSMUST00000156610.8"", ""ENSMUST00000152438.2"")	Abcc12	ATP-binding cassette, sub-family C (CFTR/MRP), member 12 [Source:MGI Symbol;Acc:MGI:2441679]	8	protein_coding
ENSMUSG00000036872.17	E031	0	NA	NA	NA	NA	NA	NA	NA	NA	NA	NA	NA	chr8	87267969	87268093	125	-	0	0	0	0	0	0	0	0	0	0	0	0	c(""ENSMUST00000131806.8"", ""ENSMUST00000129898.8"", ""ENSMUST00000080115.10"", ""ENSMUST00000131423.8"", ""ENSMUST00000156610.8"", ""ENSMUST00000152438.2"")	Abcc12	ATP-binding cassette, sub-family C (CFTR/MRP), member 12 [Source:MGI Symbol;Acc:MGI:2441679]	8	protein_coding
ENSMUSG00000036872.17	E032	0	NA	NA	NA	NA	NA	NA	NA	NA	NA	NA	NA	chr8	87270461	87270532	72	-	0	0	0	0	0	0	0	0	0	0	0	0	c(""ENSMUST00000131806.8"", ""ENSMUST00000129898.8"", ""ENSMUST00000080115.10"", ""ENSMUST00000131423.8"", ""ENSMUST00000156610.8"", ""ENSMUST00000152438.2"")	Abcc12	ATP-binding cassette, sub-family C (CFTR/MRP), member 12 [Source:MGI Symbol;Acc:MGI:2441679]	8	protein_coding
ENSMUSG00000036872.17	E033	0	NA	NA	NA	NA	NA	NA	NA	NA	NA	NA	NA	chr8	87275159	87275437	279	-	0	0	0	0	0	0	0	0	0	0	0	0	c(""ENSMUST00000131806.8"", ""ENSMUST00000129898.8"", ""ENSMUST00000080115.10"", ""ENSMUST00000131423.8"", ""ENSMUST00000156610.8"", ""ENSMUST00000152438.2"")	Abcc12	ATP-binding cassette, sub-family C (CFTR/MRP), member 12 [Source:MGI Symbol;Acc:MGI:2441679]	8	protein_coding
ENSMUSG00000036872.17	E034	0	NA	NA	NA	NA	NA	NA	NA	NA	NA	NA	NA	chr8	87277157	87277264	108	-	0	0	0	0	0	0	0	0	0	0	0	0	c(""ENSMUST00000131806.8"", ""ENSMUST00000129898.8"", ""ENSMUST00000080115.10"", ""ENSMUST00000131423.8"", ""ENSMUST00000156610.8"", ""ENSMUST00000152438.2"")	Abcc12	ATP-binding cassette, sub-family C (CFTR/MRP), member 12 [Source:MGI Symbol;Acc:MGI:2441679]	8	protein_coding
ENSMUSG00000036872.17	E035	0.12563652392159946	19.771951372080643	0.1322511228105867	0.7161093214050874	NA	0.016104894807241976	0.347815864147222	3.7445803285680483	0.0013225046744054225	8.865530804381574	15.725296803430933	-7.212309076204193	chr8	87279901	87280049	149	-	0	0	0	0	1	0	1	0	0	0	0	0	c(""ENSMUST00000131806.8"", ""ENSMUST00000129898.8"", ""ENSMUST00000080115.10"", ""ENSMUST00000131423.8"", ""ENSMUST00000156610.8"", ""ENSMUST00000152438.2"")	Abcc12	ATP-binding cassette, sub-family C (CFTR/MRP), member 12 [Source:MGI Symbol;Acc:MGI:2441679]	8	protein_coding
ENSMUSG00000036872.17	E036	0.2935286520949734	7.902846493248446	0.13188558032337028	0.7164849601539204	NA	0.016105786158306046	0.3541397883046642	3.769214035214219	0.290730370204102	8.917362466084494	15.744095736887399	8.348079475592094	chr8	87284226	87284373	148	-	0	0	0	0	1	0	1	0	0	0	2	0	c(""ENSMUST00000131806.8"", ""ENSMUST00000129898.8"", ""ENSMUST00000080115.10"", ""ENSMUST00000131423.8"", ""ENSMUST00000156610.8"", ""ENSMUST00000152438.2"")	Abcc12	ATP-binding cassette, sub-family C (CFTR/MRP), member 12 [Source:MGI Symbol;Acc:MGI:2441679]	8	protein_coding
ENSMUSG00000036872.17	E037	0.2935286520949734	7.902846493248446	0.13188558032337028	0.7164849601539204	NA	0.016105786158306046	0.3541397883046642	3.769214035214219	0.290730370204102	8.917362466086054	15.744095736888958	8.348079475593657	chr8	87284780	87284953	174	-	0	0	0	0	1	0	1	0	0	0	2	0	c(""ENSMUST00000131806.8"", ""ENSMUST00000129898.8"", ""ENSMUST00000080115.10"", ""ENSMUST00000131423.8"", ""ENSMUST00000156610.8"", ""ENSMUST00000152438.2"")	Abcc12	ATP-binding cassette, sub-family C (CFTR/MRP), member 12 [Source:MGI Symbol;Acc:MGI:2441679]	8	protein_coding
ENSMUSG00000036872.17	E038	0	NA	NA	NA	NA	NA	NA	NA	NA	NA	NA	NA	chr8	87286905	87287141	237	-	0	0	0	0	0	0	0	0	0	0	0	0	c(""ENSMUST00000131806.8"", ""ENSMUST00000129898.8"", ""ENSMUST00000080115.10"", ""ENSMUST00000131423.8"", ""ENSMUST00000156610.8"", ""ENSMUST00000152438.2"")	Abcc12	ATP-binding cassette, sub-family C (CFTR/MRP), member 12 [Source:MGI Symbol;Acc:MGI:2441679]	8	protein_coding
ENSMUSG00000036872.17	E039	0	NA	NA	NA	NA	NA	NA	NA	NA	NA	NA	NA	chr8	87287421	87287568	148	-	0	0	0	0	0	0	0	0	0	0	0	0	c(""ENSMUST00000131806.8"", ""ENSMUST00000129898.8"", ""ENSMUST00000080115.10"", ""ENSMUST00000131423.8"", ""ENSMUST00000156610.8"", ""ENSMUST00000152438.2"")	Abcc12	ATP-binding cassette, sub-family C (CFTR/MRP), member 12 [Source:MGI Symbol;Acc:MGI:2441679]	8	protein_coding
ENSMUSG00000036872.17	E040	0	NA	NA	NA	NA	NA	NA	NA	NA	NA	NA	NA	chr8	87290464	87290619	156	-	0	0	0	0	0	0	0	0	0	0	0	0	c(""ENSMUST00000131806.8"", ""ENSMUST00000129898.8"", ""ENSMUST00000080115.10"", ""ENSMUST00000131423.8"", ""ENSMUST00000156610.8"", ""ENSMUST00000152438.2"")	Abcc12	ATP-binding cassette, sub-family C (CFTR/MRP), member 12 [Source:MGI Symbol;Acc:MGI:2441679]	8	protein_coding
ENSMUSG00000036872.17	E041	0	NA	NA	NA	NA	NA	NA	NA	NA	NA	NA	NA	chr8	87293068	87293219	152	-	0	0	0	0	0	0	0	0	0	0	0	0	c(""ENSMUST00000131806.8"", ""ENSMUST00000129898.8"", ""ENSMUST00000080115.10"", ""ENSMUST00000131423.8"", ""ENSMUST00000156610.8"", ""ENSMUST00000152438.2"")	Abcc12	ATP-binding cassette, sub-family C (CFTR/MRP), member 12 [Source:MGI Symbol;Acc:MGI:2441679]	8	protein_coding
ENSMUSG00000036872.17	E042	0	NA	NA	NA	NA	NA	NA	NA	NA	NA	NA	NA	chr8	87293220	87293236	17	-	0	0	0	0	0	0	0	0	0	0	0	0	c(""ENSMUST00000152438.2"", ""ENSMUST00000131423.8"", ""ENSMUST00000129898.8"")	Abcc12	ATP-binding cassette, sub-family C (CFTR/MRP), member 12 [Source:MGI Symbol;Acc:MGI:2441679]	8	protein_coding
ENSMUSG00000036872.17	E043	0	NA	NA	NA	NA	NA	NA	NA	NA	NA	NA	NA	chr8	87307213	87307284	72	-	0	0	0	0	0	0	0	0	0	0	0	0	c(""ENSMUST00000152438.2"", ""ENSMUST00000131423.8"", ""ENSMUST00000129898.8"")	Abcc12	ATP-binding cassette, sub-family C (CFTR/MRP), member 12 [Source:MGI Symbol;Acc:MGI:2441679]	8	protein_coding
ENSMUSG00000036872.17	E044	0	NA	NA	NA	NA	NA	NA	NA	NA	NA	NA	NA	chr8	87307285	87307315	31	-	0	0	0	0	0	0	0	0	0	0	0	0	c(""ENSMUST00000152438.2"", ""ENSMUST00000131423.8"")	Abcc12	ATP-binding cassette, sub-family C (CFTR/MRP), member 12 [Source:MGI Symbol;Acc:MGI:2441679]	8	protein_coding
ENSMUSG00000036873.14	E001	7.864718735339434	0.07520325916800139	0.2687531141249053	0.6041694227801875	NA	4.787672012778245	5.034030069427374	4.081814548146468	4.904431319952792	0.14529211994987046	-0.4615551150964552	0.06976305439132702	chr3	145643769	145643796	28	+	2	11	9	2	14	5	13	14	4	5	8	12	ENSMUST00000039571.14	2410004B18Rik	RIKEN cDNA 2410004B18 gene [Source:MGI Symbol;Acc:MGI:1913671]	3	protein_coding
ENSMUSG00000036873.14	E002	132.5815273772035	0.0022776931625033896	0.48957643691832686	0.4841163070781454	0.792432498440238	17.494141960836657	18.969653066199143	18.751835710236946	19.539186861804666	0.2449496150572692	0.2099011291165196	0.3349079586893593	chr3	145643797	145643944	148	+	85	97	120	107	173	179	161	172	125	120	155	140	c(""ENSMUST00000134575.8"", ""ENSMUST00000039571.14"")	2410004B18Rik	RIKEN cDNA 2410004B18 gene [Source:MGI Symbol;Acc:MGI:1913671]	3	protein_coding
ENSMUSG00000036873.14	E003	161.8129826478979	0.00345838761645218	0.0679068957313973	0.7944090756105007	0.9353184326675397	19.973763755082103	20.52768766760829	20.379035345692103	21.262738365049486	0.0836340764572876	0.06138857466956349	0.19158288382512456	chr3	145643945	145643990	46	+	115	125	159	126	197	225	180	194	164	152	179	165	c(""ENSMUST00000152783.2"", ""ENSMUST00000134575.8"", ""ENSMUST00000039571.14"")	2410004B18Rik	RIKEN cDNA 2410004B18 gene [Source:MGI Symbol;Acc:MGI:1913671]	3	protein_coding
ENSMUSG00000036873.14	E004	182.157992183293	0.002136644005318603	0.17731144308964986	0.6736939977619524	0.8869296954985294	21.344594689778475	21.815256808610954	21.79250668028608	21.88216191480636	0.06718608730320064	0.06396784004935974	0.0766335866731227	chr3	145643991	145644039	49	+	121	147	192	155	238	238	207	213	194	172	185	170	c(""ENSMUST00000152783.2"", ""ENSMUST00000134575.8"", ""ENSMUST00000039571.14"", ""ENSMUST00000189656.2"")	2410004B18Rik	RIKEN cDNA 2410004B18 gene [Source:MGI Symbol;Acc:MGI:1913671]	3	protein_coding
ENSMUSG00000036873.14	E005	207.7499498514256	0.001255312420822454	0.050343291465424045	0.8224669941991001	0.9456786359169478	22.59610227058458	23.368991878157715	22.849060603998822	23.463684165706482	0.1044672209893136	0.03452500042340123	0.11706155598375023	chr3	145644040	145644083	44	+	145	179	195	170	266	262	235	255	223	191	200	222	c(""ENSMUST00000189656.2"", ""ENSMUST00000152783.2"", ""ENSMUST00000134575.8"", ""ENSMUST00000190472.2"", ""ENSMUST00000039571.14"")	2410004B18Rik	RIKEN cDNA 2410004B18 gene [Source:MGI Symbol;Acc:MGI:1913671]	3	protein_coding
ENSMUSG00000036873.14	E006	20.360777814139336	0.04797442351762179	0.190233778412221	0.6627221169874254	NA	7.371507728293665	7.646715019494835	7.639755319336757	7.162599352697299	0.10663636622538952	0.10398647913208592	-0.0835962830146153	chr3	145644298	145644398	101	+	11	23	18	35	20	16	21	26	23	16	24	13	c(""ENSMUST00000152783.2"", ""ENSMUST00000134575.8"", ""ENSMUST00000189656.2"")	2410004B18Rik	RIKEN cDNA 2410004B18 gene [Source:MGI Symbol;Acc:MGI:1913671]	3	protein_coding
ENSMUSG00000036873.14	E007	13.42503061013755	0.04533196864838065	0.019603154179861804	0.8886510902943636	NA	6.1570455938595785	6.539542706741756	5.4954584795883505	5.987887904901754	0.17493233194756552	-0.32963107694002947	-0.08081755616792119	chr3	145644399	145644424	26	+	9	18	9	17	12	8	13	25	13	11	16	10	c(""ENSMUST00000152783.2"", ""ENSMUST00000138876.2"", ""ENSMUST00000134575.8"", ""ENSMUST00000189656.2"")	2410004B18Rik	RIKEN cDNA 2410004B18 gene [Source:MGI Symbol;Acc:MGI:1913671]	3	protein_coding
ENSMUSG00000036873.14	E008	8.999272761151682	0.03517272523338163	2.067000418739241	0.15051730474534966	NA	5.991337298492283	4.488723782651533	4.472426524963026	4.729725631066955	-0.8364843859367737	-0.8470104389229429	-0.6851108872450351	chr3	145644425	145644542	118	+	10	14	10	3	10	12	4	7	13	9	6	8	c(""ENSMUST00000138876.2"", ""ENSMUST00000189656.2"")	2410004B18Rik	RIKEN cDNA 2410004B18 gene [Source:MGI Symbol;Acc:MGI:1913671]	3	protein_coding
ENSMUSG00000036873.14	E009	15.283788262527096	0.02434406623651483	1.3200933290918044	0.25057530172078213	NA	7.4587784941567605	5.991986372114127	6.18421766051182	6.155711862749229	-0.6359911157599187	-0.544381453793767	-0.5577868029173474	chr3	145644543	145644652	110	+	14	17	22	7	25	16	10	13	20	16	10	13	ENSMUST00000138876.2	2410004B18Rik	RIKEN cDNA 2410004B18 gene [Source:MGI Symbol;Acc:MGI:1913671]	3	protein_coding
ENSMUSG00000036873.14	E010	293.97399144390334	8.075689381329393e-4	0.020627182582245496	0.8857992320343467	0.9657244118172017	27.220052228130314	27.23183091244998	26.912156820167667	26.903693816003837	0.0013815213016048489	-0.03628649103008996	-0.03728864458462411	chr3	145644653	145644840	188	+	206	281	292	261	368	367	358	357	284	272	253	301	c(""ENSMUST00000152783.2"", ""ENSMUST00000134575.8"", ""ENSMUST00000190472.2"", ""ENSMUST00000039571.14"", ""ENSMUST00000138876.2"")	2410004B18Rik	RIKEN cDNA 2410004B18 gene [Source:MGI Symbol;Acc:MGI:1913671]	3	protein_coding
ENSMUSG00000036873.14	E011	188.02872435021936	0.0018039626758414688	0.004918267906589335	0.944089899489085	0.984605463680411	22.454881441175147	22.19401594886932	21.88091081819651	21.656482725329255	-0.036152836373884334	-0.08003615672439057	-0.1118289419335694	chr3	145644841	145644851	11	+	124	196	193	165	263	208	237	225	178	187	152	176	c(""ENSMUST00000152783.2"", ""ENSMUST00000134575.8"", ""ENSMUST00000188034.2"", ""ENSMUST00000190472.2"", ""ENSMUST00000039571.14"", ""ENSMUST00000138876.2"")	2410004B18Rik	RIKEN cDNA 2410004B18 gene [Source:MGI Symbol;Acc:MGI:1913671]	3	protein_coding
ENSMUSG00000036873.14	E012	6.170123074960966	0.02872365009221005	4.195820862079586	0.04052372996709714	NA	2.526470656732002	4.603255677270383	4.494418229015395	4.516680777029293	1.7342031055887115	1.6649527266842128	1.6792524149252492	chr3	145646950	145647041	92	+	4	1	1	8	7	10	13	8	5	8	4	9	ENSMUST00000188034.2	2410004B18Rik	RIKEN cDNA 2410004B18 gene [Source:MGI Symbol;Acc:MGI:1913671]	3	protein_coding
ENSMUSG00000036873.14	E013	30.45714507474769	0.03226126195592178	0.09894494698161793	0.753099431205789	NA	8.665008314496617	9.480060851686389	8.521144733883204	9.85231149942365	0.26252109813228497	-0.04883128440819107	0.3751758790601105	chr3	145649517	145649551	35	+	26	28	17	33	35	22	59	28	26	32	35	34	c(""ENSMUST00000152783.2"", ""ENSMUST00000190472.2"", ""ENSMUST00000138876.2"", ""ENSMUST00000188034.2"")	2410004B18Rik	RIKEN cDNA 2410004B18 gene [Source:MGI Symbol;Acc:MGI:1913671]	3	protein_coding
ENSMUSG00000036873.14	E014	203.98375147221978	9.265538316227809e-4	0.008807872617467183	0.9252281005639427	0.978481513660157	23.192207717781244	23.37800729525081	22.410702298089234	22.596514624817544	0.024831106368920608	-0.10635406913177192	-0.08078051707764011	chr3	145649552	145649565	14	+	147	206	196	170	262	237	267	250	200	190	172	203	c(""ENSMUST00000152783.2"", ""ENSMUST00000134575.8"", ""ENSMUST00000188034.2"", ""ENSMUST00000190472.2"", ""ENSMUST00000039571.14"", ""ENSMUST00000138876.2"")	2410004B18Rik	RIKEN cDNA 2410004B18 gene [Source:MGI Symbol;Acc:MGI:1913671]	3	protein_coding
ENSMUSG00000036873.14	E015	237.0743190185998	9.392011671887748e-4	0.19081955313154708	0.6622353841878934	0.882011954437352	24.896764103306694	24.74778728922898	24.49387392129465	24.02893492203873	-0.018859111417182994	-0.051223317938677404	-0.1112262800367958	chr3	145649566	145649608	43	+	179	236	225	199	315	297	304	277	230	219	192	234	c(""ENSMUST00000134575.8"", ""ENSMUST00000188034.2"", ""ENSMUST00000190472.2"", ""ENSMUST00000039571.14"", ""ENSMUST00000138876.2"")	2410004B18Rik	RIKEN cDNA 2410004B18 gene [Source:MGI Symbol;Acc:MGI:1913671]	3	protein_coding
ENSMUSG00000036873.14	E016	281.13232054116725	8.339918017973061e-4	0.007699091219734555	0.9300797775609151	0.9800077837284794	27.127901858236726	25.999426765106534	27.063523294325122	25.952068311890358	-0.13506090882649424	-0.007580415841957233	-0.14083350971851516	chr3	145649609	145649953	345	+	208	287	278	256	396	357	345	322	237	252	240	271	c(""ENSMUST00000188034.2"", ""ENSMUST00000190472.2"", ""ENSMUST00000134575.8"", ""ENSMUST00000039571.14"")	2410004B18Rik	RIKEN cDNA 2410004B18 gene [Source:MGI Symbol;Acc:MGI:1913671]	3	protein_coding
ENSMUSG00000036873.14	E017	62.525078349271645	0.007319817935097384	0.23185721091238065	0.6301501409944046	0.8674195557394075	12.712812682704964	12.020666230169127	14.37577488442497	13.03773827034611	-0.16514929918618382	0.36422073159414925	0.07458762804413688	chr3	145649954	145649997	44	+	30	58	69	58	113	94	80	62	38	57	55	67	c(""ENSMUST00000190472.2"", ""ENSMUST00000134575.8"", ""ENSMUST00000039571.14"")	2410004B18Rik	RIKEN cDNA 2410004B18 gene [Source:MGI Symbol;Acc:MGI:1913671]	3	protein_coding
ENSMUSG00000036873.14	E018	106.54069245528298	0.010284183789109272	2.951301357412973	0.0858084351326207	0.40350134041859026	17.281897554187125	15.090151122760915	17.35614106454321	17.697590839053262	-0.40624957941095374	0.012910122768313492	0.07164086820085913	chr3	145649998	145650582	585	+	79	100	116	78	178	138	137	79	73	99	123	115	c(""ENSMUST00000134575.8"", ""ENSMUST00000039571.14"")	2410004B18Rik	RIKEN cDNA 2410004B18 gene [Source:MGI Symbol;Acc:MGI:1913671]	3	protein_coding
ENSMUSG00000036873.14	E019	0.16789212817337396	1.408204711605211	0.3413271980699619	0.5590641380536726	NA	0.027249194440955193	0.02747883660856587	0.02711104697557687	1.3845833687826854	0.024214691516379006	-0.014665506167311548	11.33459570646052	chr3	145650583	145650584	2	+	0	0	0	0	0	0	0	0	0	0	2	0	ENSMUST00000039571.14	2410004B18Rik	RIKEN cDNA 2410004B18 gene [Source:MGI Symbol;Acc:MGI:1913671]	3	protein_coding
ENSMUSG00000036875.16	E001	1.749387530280444	0.11867833517955109	12.690569987509434	3.6750422903739354e-4	NA	0.9309466909217434	3.385524988038867	2.826244477086661	0.951967982355626	3.727466123331869	3.205742514235867	0.0644373897739563	chr10	62782805	62782853	49	+	0	1	0	1	6	1	3	6	4	0	1	0	ENSMUST00000131422.8	Dna2	DNA replication helicase/nuclease 2 [Source:MGI Symbol;Acc:MGI:2443732]	10	protein_coding
ENSMUSG00000036875.16	E002	1.9716554254399217	0.11870747260022028	14.143337683055108	1.6939592760569633e-4	NA	0.9309465135179806	3.754181684591913	2.826241597454242	0.951967863523933	4.026262811657439	3.205740120803886	0.06443757946827144	chr10	62782854	62782858	5	+	0	1	0	1	6	1	4	8	4	0	1	0	c(""ENSMUST00000131422.8"", ""ENSMUST00000092462.12"")	Dna2	DNA replication helicase/nuclease 2 [Source:MGI Symbol;Acc:MGI:2443732]	10	protein_coding
ENSMUSG00000036875.16	E003	2.7656563436137884	0.06528630555002043	19.77636888768538	8.705233330033787e-6	NA	0.9312767172712313	4.173256509826757	3.6028104502482563	1.647377704376325	4.331294331876127	3.9062517600884927	1.6461709352821872	chr10	62782859	62782888	30	+	0	1	0	1	6	6	6	10	4	0	2	1	c(""ENSMUST00000131422.8"", ""ENSMUST00000092462.12"", ""ENSMUST00000131715.2"")	Dna2	DNA replication helicase/nuclease 2 [Source:MGI Symbol;Acc:MGI:2443732]	10	protein_coding
ENSMUSG00000036875.16	E004	3.1413810225213243	0.0805311420403064	17.459321304128935	2.9352150796342606e-5	NA	0.9311814671141434	4.376004246815995	3.7327557810828864	2.1246172546621835	4.468838202184135	4.008985866718364	2.380911254671531	chr10	62782889	62782948	60	+	0	1	0	1	7	6	7	11	4	0	4	1	c(""ENSMUST00000129785.2"", ""ENSMUST00000131422.8"", ""ENSMUST00000092462.12"", ""ENSMUST00000131715.2"")	Dna2	DNA replication helicase/nuclease 2 [Source:MGI Symbol;Acc:MGI:2443732]	10	protein_coding
ENSMUSG00000036875.16	E005	5.748772871668251	0.05790078214843265	5.027140122621006	0.024953069786539793	NA	2.940299911986628	4.924018048201688	4.468968575892063	3.6847041558826135	1.4910543601094535	1.210359635331784	0.6522171215485009	chr10	62784962	62785144	183	+	2	4	4	3	10	7	10	11	7	3	11	1	c(""ENSMUST00000129785.2"", ""ENSMUST00000131422.8"", ""ENSMUST00000092462.12"", ""ENSMUST00000131715.2"")	Dna2	DNA replication helicase/nuclease 2 [Source:MGI Symbol;Acc:MGI:2443732]	10	protein_coding
ENSMUSG00000036875.16	E006	1.1634733464998237	0.117146361350615	0.32508871849157117	0.5685654406903757	NA	1.6143509548913926	2.253762568172519	1.7355900431745965	1.6513108626303676	0.9632873602640859	0.20903010718573256	0.06534058253741779	chr10	62785145	62785474	330	+	1	1	1	0	1	2	4	1	1	1	2	0	ENSMUST00000131715.2	Dna2	DNA replication helicase/nuclease 2 [Source:MGI Symbol;Acc:MGI:2443732]	10	protein_coding
ENSMUSG00000036875.16	E007	6.821128068991751	0.10066595988044395	0.3105511799331282	0.5773421561364045	NA	3.846627945817133	4.658943374792258	4.256006060874128	4.555933389149018	0.554282370358063	0.2925153657698898	0.4895687836986635	chr10	62786514	62786697	184	+	6	5	6	5	8	5	9	9	7	4	18	1	c(""ENSMUST00000129785.2"", ""ENSMUST00000131422.8"", ""ENSMUST00000092462.12"")	Dna2	DNA replication helicase/nuclease 2 [Source:MGI Symbol;Acc:MGI:2443732]	10	protein_coding
ENSMUSG00000036875.16	E008	5.646209813619935	0.03488972487431477	0.29277565422134444	0.5884472917055772	NA	3.967744989867228	4.1425567907201355	3.3303016637193963	4.038328502229376	0.12470505155485245	-0.5063196815159052	0.05099779392218906	chr10	62789963	62790108	146	+	10	4	4	3	5	3	9	7	4	5	10	3	c(""ENSMUST00000129785.2"", ""ENSMUST00000131422.8"", ""ENSMUST00000092462.12"")	Dna2	DNA replication helicase/nuclease 2 [Source:MGI Symbol;Acc:MGI:2443732]	10	protein_coding
ENSMUSG00000036875.16	E009	6.321760198804776	0.03957750157398006	0.005368048506994683	0.9415936772526986	NA	4.270675633005496	4.335809735341769	4.017378689895978	3.9350029243798446	0.04379313761059178	-0.1768649933765687	-0.2367834447777315	chr10	62791093	62791224	132	+	8	3	10	5	7	4	11	5	6	8	6	3	c(""ENSMUST00000129785.2"", ""ENSMUST00000131422.8"", ""ENSMUST00000092462.12"")	Dna2	DNA replication helicase/nuclease 2 [Source:MGI Symbol;Acc:MGI:2443732]	10	protein_coding
ENSMUSG00000036875.16	E010	6.8734364357644795	0.020346063096754064	0.4410351680280087	0.5066232465795147	NA	4.561191793184875	4.6344477775635795	4.375336402305365	3.688715599171857	0.04611607495680925	-0.12038602383394137	-0.6141111828374801	chr10	62792709	62792928	220	+	8	9	7	5	5	9	11	6	8	6	5	4	c(""ENSMUST00000129785.2"", ""ENSMUST00000131422.8"", ""ENSMUST00000092462.12"")	Dna2	DNA replication helicase/nuclease 2 [Source:MGI Symbol;Acc:MGI:2443732]	10	protein_coding
ENSMUSG00000036875.16	E011	5.60572120640378	0.03159142979639372	1.168874315325695	0.2796326591563789	NA	4.363610385576266	3.5839449152265246	3.620074696553843	3.925506533515758	-0.5692619472087639	-0.5402647308093491	-0.3060571588445824	chr10	62793832	62793949	118	+	6	9	7	3	2	8	8	2	5	6	5	6	c(""ENSMUST00000129785.2"", ""ENSMUST00000131422.8"", ""ENSMUST00000092462.12"")	Dna2	DNA replication helicase/nuclease 2 [Source:MGI Symbol;Acc:MGI:2443732]	10	protein_coding
ENSMUSG00000036875.16	E012	6.301949630231334	0.027590555728423446	0.8820933737969767	0.3476289616243887	NA	4.362573401535542	3.8149481056282184	4.012093002911527	4.363019304574422	-0.38798176943818685	-0.24227124105433573	2.9572873914140985e-4	chr10	62794675	62794837	163	+	6	7	9	3	4	9	9	3	5	8	5	8	c(""ENSMUST00000129785.2"", ""ENSMUST00000131422.8"", ""ENSMUST00000092462.12"")	Dna2	DNA replication helicase/nuclease 2 [Source:MGI Symbol;Acc:MGI:2443732]	10	protein_coding
ENSMUSG00000036875.16	E013	7.135927570681072	0.020406925816779543	1.9546502644610655	0.16208662052987813	NA	4.365397725077443	4.259955285460023	3.7531318531697337	5.030366495424076	-0.07074251757545902	-0.4370905380370158	0.4104257827736486	chr10	62794954	62795148	195	+	7	6	9	2	4	8	7	6	8	8	10	10	c(""ENSMUST00000129785.2"", ""ENSMUST00000131422.8"", ""ENSMUST00000092462.12"")	Dna2	DNA replication helicase/nuclease 2 [Source:MGI Symbol;Acc:MGI:2443732]	10	protein_coding
ENSMUSG00000036875.16	E014	6.996467966313689	0.12691576823111683	0.001976163947290388	0.9645424661036526	NA	3.4830400232173417	5.159652767220052	3.7179666025822797	4.926672388142194	1.1369270262286837	0.18869236934683498	1.0031078596259149	chr10	62795991	62796221	231	+	4	5	5	0	4	10	3	12	14	7	7	13	c(""ENSMUST00000129785.2"", ""ENSMUST00000131422.8"", ""ENSMUST00000092462.12"")	Dna2	DNA replication helicase/nuclease 2 [Source:MGI Symbol;Acc:MGI:2443732]	10	protein_coding
ENSMUSG00000036875.16	E015	6.771006021840151	0.08875266737463303	0.030757229140220943	0.8607831049240002	NA	3.965205979650378	5.268600177461863	3.3098588817846917	4.341722105503649	0.8226000759915304	-0.5222635299327729	0.26240652373305284	chr10	62797200	62797316	117	+	7	7	4	0	2	9	6	12	13	4	7	10	c(""ENSMUST00000129785.2"", ""ENSMUST00000131422.8"", ""ENSMUST00000092462.12"")	Dna2	DNA replication helicase/nuclease 2 [Source:MGI Symbol;Acc:MGI:2443732]	10	protein_coding
ENSMUSG00000036875.16	E016	5.057377997226579	0.06873636850548596	0.04118597411644487	0.8391793670462288	NA	3.9377252813668946	4.150578854204539	3.172938450385999	3.547082442137736	0.15226533831795708	-0.6242394145115633	-0.30207940592826255	chr10	62797393	62797502	110	+	3	11	4	2	2	6	8	8	4	2	4	8	c(""ENSMUST00000129785.2"", ""ENSMUST00000131422.8"", ""ENSMUST00000092462.12"")	Dna2	DNA replication helicase/nuclease 2 [Source:MGI Symbol;Acc:MGI:2443732]	10	protein_coding
ENSMUSG00000036875.16	E017	6.513508602988522	0.03821556986559596	0.09800855511508644	0.7542326615617805	NA	4.63692127860979	4.365738783033166	4.2552403689488045	3.5611546553061686	-0.17440060191836704	-0.24857300287497308	-0.7635148131448708	chr10	62798175	62798284	110	+	4	11	10	4	5	9	7	11	4	4	6	4	c(""ENSMUST00000129785.2"", ""ENSMUST00000131422.8"", ""ENSMUST00000092462.12"")	Dna2	DNA replication helicase/nuclease 2 [Source:MGI Symbol;Acc:MGI:2443732]	10	protein_coding
ENSMUSG00000036875.16	E018	7.840869510460126	0.1746082886354749	0.018127650785885407	0.8928973327964356	NA	4.694449393278603	4.8521583938424016	4.386623163192141	4.664088348216495	0.0956606580551802	-0.1962831917964145	-0.018781933709443255	chr10	62799584	62799808	225	+	2	21	3	6	5	8	19	7	3	7	11	6	c(""ENSMUST00000129785.2"", ""ENSMUST00000131422.8"", ""ENSMUST00000092462.12"")	Dna2	DNA replication helicase/nuclease 2 [Source:MGI Symbol;Acc:MGI:2443732]	10	protein_coding
ENSMUSG00000036875.16	E019	9.605189440073193	0.10755295783757195	0.3590774032051627	0.5490190690887402	NA	4.922370866555767	4.456245899271309	5.3143774012298906	5.790992414084201	-0.2879760986672797	0.2219455397075647	0.47088755430570695	chr10	62800679	62800872	194	+	7	18	3	9	13	6	15	8	1	12	14	11	c(""ENSMUST00000129785.2"", ""ENSMUST00000131422.8"", ""ENSMUST00000092462.12"")	Dna2	DNA replication helicase/nuclease 2 [Source:MGI Symbol;Acc:MGI:2443732]	10	protein_coding
ENSMUSG00000036875.16	E020	7.83055319415326	0.0681508740226355	0.528895239848282	0.4670716942066204	NA	4.566636742651468	5.392574674915949	3.472933521481167	4.848332729136189	0.4814286698627406	-0.7918194581680429	0.17327578421993817	chr10	62800873	62801459	587	+	8	9	7	3	8	1	22	4	9	7	12	7	ENSMUST00000129785.2	Dna2	DNA replication helicase/nuclease 2 [Source:MGI Symbol;Acc:MGI:2443732]	10	protein_coding
ENSMUSG00000036875.16	E021	3.9597158862006614	0.03816597173907606	5.438864751781438	0.019693465230998873	NA	2.4638248617477387	4.343067636515727	3.6167216036964334	2.8527745957962622	1.6383428952021817	1.1090528655829857	0.42337082846395213	chr10	62801460	62801754	295	+	2	2	3	3	7	3	10	7	5	1	6	2	c(""ENSMUST00000129785.2"", ""ENSMUST00000139212.8"")	Dna2	DNA replication helicase/nuclease 2 [Source:MGI Symbol;Acc:MGI:2443732]	10	protein_coding
ENSMUSG00000036875.16	E022	3.0410380647790767	0.13371354569349259	0.7163045583423013	0.3973587627707056	NA	2.823645756509066	2.6445371966986357	3.639181435731288	2.3278525393032083	-0.18929546063673386	0.7332278543177979	-0.5576607436654487	chr10	62801755	62801914	160	+	6	0	3	5	2	6	2	5	1	1	3	2	c(""ENSMUST00000129785.2"", ""ENSMUST00000137378.2"", ""ENSMUST00000139212.8"")	Dna2	DNA replication helicase/nuclease 2 [Source:MGI Symbol;Acc:MGI:2443732]	10	protein_coding
ENSMUSG00000036875.16	E023	4.991675768428961	0.04611987453968088	2.1164927716058344	0.1457199050391263	NA	3.740364554591906	3.493360195362527	4.70117982798304	2.6924226783871887	-0.19750597995659147	0.6614081740463078	-0.9499780066830377	chr10	62801915	62802195	281	+	8	5	3	5	7	10	3	9	2	2	4	2	c(""ENSMUST00000137378.2"", ""ENSMUST00000139212.8"")	Dna2	DNA replication helicase/nuclease 2 [Source:MGI Symbol;Acc:MGI:2443732]	10	protein_coding
ENSMUSG00000036875.16	E024	7.5647530971949095	0.08279211404602371	0.09981585044988606	0.752050732688787	NA	4.697113268524376	3.2376007263034126	5.583405479531919	4.366771150184206	-1.0761549241126807	0.5006738832292044	-0.21104990798448764	chr10	62802196	62802285	90	+	12	12	1	9	13	9	3	7	2	8	4	9	c(""ENSMUST00000137378.2"", ""ENSMUST00000131422.8"", ""ENSMUST00000092462.12"", ""ENSMUST00000139212.8"")	Dna2	DNA replication helicase/nuclease 2 [Source:MGI Symbol;Acc:MGI:2443732]	10	protein_coding
ENSMUSG00000036875.16	E025	13.875856728307598	0.02872875497878994	0.5404631909744637	0.46224082848156905	NA	6.586700708791881	4.566236592042955	7.239672701146176	5.787087932011644	-1.0618780715725382	0.27465008433107974	-0.3755340844919819	chr10	62802379	62802583	205	+	19	13	18	19	21	12	7	6	11	13	12	12	c(""ENSMUST00000137378.2"", ""ENSMUST00000131422.8"", ""ENSMUST00000092462.12"", ""ENSMUST00000139212.8"")	Dna2	DNA replication helicase/nuclease 2 [Source:MGI Symbol;Acc:MGI:2443732]	10	protein_coding
ENSMUSG00000036875.16	E026	10.83194161764343	0.039136011000870004	0.5464003185276738	0.45979226369669257	NA	6.041036955318475	4.722705461946234	5.60054229024928	5.115932155261916	-0.7133739016187275	-0.2195464747545075	-0.4817863720324813	chr10	62803432	62803521	90	+	16	10	16	12	12	7	12	3	11	8	9	12	c(""ENSMUST00000137378.2"", ""ENSMUST00000131422.8"", ""ENSMUST00000092462.12"", ""ENSMUST00000139212.8"")	Dna2	DNA replication helicase/nuclease 2 [Source:MGI Symbol;Acc:MGI:2443732]	10	protein_coding
ENSMUSG00000036875.16	E027	8.552790394424246	0.023631106603041633	1.4251681568841832	0.23255461934720173	NA	5.1979136845154414	3.8065249623250423	5.206541009857347	4.940421992992981	-0.9015732803472738	0.0048041378917886846	-0.14715034620015643	chr10	62805555	62805558	4	+	15	7	9	6	11	10	11	1	5	8	9	10	c(""ENSMUST00000137378.2"", ""ENSMUST00000131422.8"", ""ENSMUST00000139212.8"")	Dna2	DNA replication helicase/nuclease 2 [Source:MGI Symbol;Acc:MGI:2443732]	10	protein_coding
ENSMUSG00000036875.16	E028	14.508976999152091	0.012040581401449235	2.7280944516912484	0.09859686110035011	NA	6.773966384441621	5.243158830353707	6.408320328191692	6.441553087172764	-0.7430286212265966	-0.16113065112000502	-0.1461155304376347	chr10	62805559	62805737	179	+	21	16	16	8	17	16	14	4	14	14	16	16	c(""ENSMUST00000137378.2"", ""ENSMUST00000131422.8"", ""ENSMUST00000092462.12"", ""ENSMUST00000139212.8"")	Dna2	DNA replication helicase/nuclease 2 [Source:MGI Symbol;Acc:MGI:2443732]	10	protein_coding
ENSMUSG00000036875.16	E029	4.900228057978291	0.08905196354571597	2.571682205649182	0.10879198733634088	NA	3.095930075842574	2.0876711725029793	4.100353330276846	4.84593352759282	-1.1380656254315522	0.8122839262056643	1.295751285483721	chr10	62805738	62805840	103	+	4	5	2	0	5	12	1	2	2	8	6	12	ENSMUST00000139212.8	Dna2	DNA replication helicase/nuclease 2 [Source:MGI Symbol;Acc:MGI:2443732]	10	protein_coding
ENSMUSG00000036875.16	E030	14.803248289365442	0.02109403670701589	0.265385016203453	0.6064444796938665	NA	6.523987627469452	6.458449814294696	5.918324331310387	6.290148353733684	-0.029312571002178434	-0.28272788261584925	-0.10595509435486461	chr10	62807623	62807769	147	+	20	16	13	7	19	9	14	13	21	10	15	19	c(""ENSMUST00000137378.2"", ""ENSMUST00000131422.8"", ""ENSMUST00000092462.12"", ""ENSMUST00000139212.8"")	Dna2	DNA replication helicase/nuclease 2 [Source:MGI Symbol;Acc:MGI:2443732]	10	protein_coding
ENSMUSG00000036875.16	E031	24.545443386980065	0.01734010100884711	3.6960138205932935	0.054542626084542016	NA	8.577968962810345	8.04304672122754	6.9923524798931	8.526174917360393	-0.1876708542129828	-0.5949459490164477	-0.017662472127597972	chr10	62809030	62809546	517	+	35	19	31	9	24	16	25	29	21	25	22	34	c(""ENSMUST00000137378.2"", ""ENSMUST00000131422.8"", ""ENSMUST00000092462.12"", ""ENSMUST00000139212.8"")	Dna2	DNA replication helicase/nuclease 2 [Source:MGI Symbol;Acc:MGI:2443732]	10	protein_coding
ENSMUSG00000036875.16	E032	11.389895392983254	0.044276757143050384	1.0606170990723456	0.30307448117436037	NA	5.660898487150931	6.094326654073512	4.362317573835355	5.878050293576564	0.21395164108601383	-0.754632460767076	0.1091444983380514	chr10	62809547	62809958	412	+	12	11	14	3	8	8	23	13	8	17	5	16	c(""ENSMUST00000137378.2"", ""ENSMUST00000131422.8"", ""ENSMUST00000139212.8"")	Dna2	DNA replication helicase/nuclease 2 [Source:MGI Symbol;Acc:MGI:2443732]	10	protein_coding
ENSMUSG00000036875.16	E033	0.2644125077610846	0.5229970433008949	0.06780335701679974	0.7945623561366987	NA	0.027092097851749486	0.941651654209906	0.03332117592296413	1.351144537797225	10.238686893546232	0.597134486826949	11.280719415282613	chr10	62809959	62809963	5	+	0	0	0	0	0	0	0	0	1	1	0	1	c(""ENSMUST00000131422.8"", ""ENSMUST00000139212.8"")	Dna2	DNA replication helicase/nuclease 2 [Source:MGI Symbol;Acc:MGI:2443732]	10	protein_coding
ENSMUSG00000036875.16	E034	0	NA	NA	NA	NA	NA	NA	NA	NA	NA	NA	NA	chr10	62809964	62809964	1	+	0	0	0	0	0	0	0	0	0	0	0	0	ENSMUST00000131422.8	Dna2	DNA replication helicase/nuclease 2 [Source:MGI Symbol;Acc:MGI:2443732]	10	protein_coding
ENSMUSG00000036879.16	E001	3.9074054834315346	0.14828465355236384	0.0016445541216967285	0.9676521721644508	NA	3.9447481228698393	3.915553525231701	2.834980212397525	2.533743461329493	-0.021482505276945396	-0.9547850876618671	-1.279264611704553	chr8	86567588	86567619	32	+	6	2	4	1	4	6	17	2	2	2	3	2	ENSMUST00000159716.8	Phkb	phosphorylase kinase beta [Source:MGI Symbol;Acc:MGI:97578]	8	protein_coding
ENSMUSG00000036879.16	E002	6.13037202634292	0.0803223786255836	0.8528266363501302	0.3557539240248676	NA	4.794069936191903	4.817077805749335	4.019376458395129	2.869303571326043	0.013861435805756717	-0.5100065262847964	-1.484229291083041	chr8	86567620	86567630	11	+	6	3	9	4	8	10	22	3	6	2	4	3	c(""ENSMUST00000159716.8"", ""ENSMUST00000160611.8"")	Phkb	phosphorylase kinase beta [Source:MGI Symbol;Acc:MGI:97578]	8	protein_coding
ENSMUSG00000036879.16	E003	7.802548932279138	0.08243747777485363	1.7839445959020281	0.18166569785619446	NA	4.794136460758054	5.6023040732783755	4.599356750205061	3.4525900848009883	0.4512801529999555	-0.1200657475922311	-0.9495303125264836	chr8	86567631	86567636	6	+	6	3	9	4	11	14	23	4	14	4	5	4	c(""ENSMUST00000159716.8"", ""ENSMUST00000160611.8"", ""ENSMUST00000053771.14"")	Phkb	phosphorylase kinase beta [Source:MGI Symbol;Acc:MGI:97578]	8	protein_coding
ENSMUSG00000036879.16	E004	10.769562702803126	0.0698366426390537	0.30080404787781845	0.5833787935471031	NA	5.543763444036898	6.3005075889759325	4.9866642575269395	4.915860685537723	0.37110475529002684	-0.30682512371894655	-0.3482358831004779	chr8	86567637	86567644	8	+	9	5	10	6	14	14	29	8	15	14	7	5	c(""ENSMUST00000159882.8"", ""ENSMUST00000159716.8"", ""ENSMUST00000160611.8"", ""ENSMUST00000053771.14"")	Phkb	phosphorylase kinase beta [Source:MGI Symbol;Acc:MGI:97578]	8	protein_coding
ENSMUSG00000036879.16	E005	64.50346278619799	0.028974825754060206	1.1723303505493732	0.2789229331307235	0.6455051015609232	12.198031010126329	14.181146982802133	13.007768091366287	13.19922129658947	0.44569614420864934	0.18976126770505441	0.2329793934233937	chr8	86567645	86567686	42	+	17	46	58	62	62	110	125	66	75	60	84	50	c(""ENSMUST00000053771.14"", ""ENSMUST00000160611.8"", ""ENSMUST00000159882.8"", ""ENSMUST00000159716.8"", ""ENSMUST00000161850.8"")	Phkb	phosphorylase kinase beta [Source:MGI Symbol;Acc:MGI:97578]	8	protein_coding
ENSMUSG00000036879.16	E006	93.00821155946049	0.013107204007105256	2.0826905061729235	0.14897738336926059	0.5051882585183877	14.52174167457332	16.564909352509048	15.860097838900202	15.861051455304931	0.3932145453781528	0.2629447831499663	0.2631246392150368	chr8	86567687	86567732	46	+	27	75	70	95	104	153	170	99	97	86	109	89	c(""ENSMUST00000159882.8"", ""ENSMUST00000159716.8"", ""ENSMUST00000161850.8"", ""ENSMUST00000053771.14"")	Phkb	phosphorylase kinase beta [Source:MGI Symbol;Acc:MGI:97578]	8	protein_coding
ENSMUSG00000036879.16	E007	2.5440660136654896	0.12810563100405437	0.5527799068289028	0.45718404520561856	NA	3.206798896922436	2.6449988046821034	2.9627050294468233	1.6654429419272248	-0.5564310752490187	-0.22875724777514606	-1.8920492210373867	chr8	86569416	86569632	217	+	3	4	1	1	3	8	5	1	3	2	1	0	ENSMUST00000162464.3	Phkb	phosphorylase kinase beta [Source:MGI Symbol;Acc:MGI:97578]	8	protein_coding
ENSMUSG00000036879.16	E008	3.914725465264273	0.12797325260695558	0.17161741929584196	0.6786783383434843	NA	4.208167076780541	4.010115807375172	2.5716591085783875	2.1414827741252367	-0.1394413883056087	-1.4233387430625049	-1.9519475979228162	chr8	86569633	86569649	17	+	3	2	9	1	2	6	6	6	8	1	4	0	c(""ENSMUST00000159882.8"", ""ENSMUST00000162464.3"", ""ENSMUST00000053771.14"")	Phkb	phosphorylase kinase beta [Source:MGI Symbol;Acc:MGI:97578]	8	protein_coding
ENSMUSG00000036879.16	E009	6.845098867631944	0.20759014341315982	0.4417026077923083	0.5063018218473305	NA	4.4988728954056825	5.1174693905089725	4.1442739551995516	3.4904728920826926	0.37299537967155105	-0.23753847962588592	-0.7339909931650568	chr8	86569650	86569679	30	+	4	2	10	1	10	13	9	6	17	7	5	1	c(""ENSMUST00000053771.14"", ""ENSMUST00000160611.8"", ""ENSMUST00000159882.8"", ""ENSMUST00000159716.8"", ""ENSMUST00000162464.3"")	Phkb	phosphorylase kinase beta [Source:MGI Symbol;Acc:MGI:97578]	8	protein_coding
ENSMUSG00000036879.16	E010	8.274016441751792	0.22824281333551744	0.4481466974930868	0.5032163745932957	NA	5.142302088730432	5.270734602447845	4.852599654809467	3.753911184242881	0.07146293849810759	-0.16792704143961368	-0.9106591472015273	chr8	86569680	86569741	62	+	5	2	14	2	13	18	10	6	18	8	6	1	c(""ENSMUST00000053771.14"", ""ENSMUST00000162981.2"", ""ENSMUST00000160611.8"", ""ENSMUST00000159882.8"", ""ENSMUST00000159716.8"", ""ENSMUST00000162464.3"")	Phkb	phosphorylase kinase beta [Source:MGI Symbol;Acc:MGI:97578]	8	protein_coding
ENSMUSG00000036879.16	E011	2.880943721577002	0.16006136127943346	0.045038816962858164	0.8319326683993964	NA	3.53226285465162	3.1876270718985324	2.560144188216128	2.1395881967908963	-0.2967109828252683	-0.9299917117409631	-1.4481948941483607	chr8	86575303	86575360	58	+	0	3	7	0	2	7	6	4	3	1	3	1	ENSMUST00000162981.2	Phkb	phosphorylase kinase beta [Source:MGI Symbol;Acc:MGI:97578]	8	protein_coding
ENSMUSG00000036879.16	E012	131.5834226392905	0.005694628534364578	1.2830676532677785	0.25732943533076796	0.6261497945720758	17.822276218149227	19.133214967336386	18.689265122382707	18.79306695047869	0.21497397301176058	0.14370880632074634	0.1605073975851674	chr8	86602263	86602352	90	+	48	106	108	134	167	195	236	132	127	111	144	151	c(""ENSMUST00000053771.14"", ""ENSMUST00000161850.8"", ""ENSMUST00000162981.2"", ""ENSMUST00000160611.8"", ""ENSMUST00000159882.8"", ""ENSMUST00000159716.8"", ""ENSMUST00000162464.3"")	Phkb	phosphorylase kinase beta [Source:MGI Symbol;Acc:MGI:97578]	8	protein_coding
ENSMUSG00000036879.16	E013	183.3896823388139	0.01195850049963171	0.3182423002148198	0.5726658777261809	0.8404706238039524	21.517082684648457	21.517888283814713	22.274152723333472	21.792561141567106	1.1528549846140379e-4	0.10671402648284545	0.039204056027501544	chr8	86604739	86604877	139	+	60	175	159	186	258	278	303	182	153	152	207	197	c(""ENSMUST00000053771.14"", ""ENSMUST00000161850.8"", ""ENSMUST00000162981.2"", ""ENSMUST00000160611.8"", ""ENSMUST00000159882.8"", ""ENSMUST00000159716.8"", ""ENSMUST00000162464.3"")	Phkb	phosphorylase kinase beta [Source:MGI Symbol;Acc:MGI:97578]	8	protein_coding
ENSMUSG00000036879.16	E014	147.38628113405295	0.014964827532741646	0.00665661983919108	0.9349742559056741	0.9816297433101142	19.25735511702588	19.150021024313503	19.90183630197305	20.246717408879306	-0.016992636108822623	0.10027995768003883	0.15275691549942394	chr8	86606340	86606354	15	+	43	139	130	142	212	215	234	155	109	133	177	165	c(""ENSMUST00000053771.14"", ""ENSMUST00000161850.8"", ""ENSMUST00000162981.2"", ""ENSMUST00000160611.8"", ""ENSMUST00000159882.8"", ""ENSMUST00000159716.8"", ""ENSMUST00000162464.3"")	Phkb	phosphorylase kinase beta [Source:MGI Symbol;Acc:MGI:97578]	8	protein_coding
ENSMUSG00000036879.16	E015	154.1296505660543	0.015391888490919164	0.05322234692579286	0.8175481144425418	0.9439897359078341	19.714324247692232	19.76284970846433	20.296550900841623	20.47221804589536	0.007495386608132648	0.08886675848306513	0.1152339133482716	chr8	86606355	86606439	85	+	51	154	122	138	224	233	236	171	122	125	179	184	c(""ENSMUST00000053771.14"", ""ENSMUST00000161850.8"", ""ENSMUST00000162981.2"", ""ENSMUST00000160611.8"", ""ENSMUST00000159882.8"", ""ENSMUST00000162464.3"")	Phkb	phosphorylase kinase beta [Source:MGI Symbol;Acc:MGI:97578]	8	protein_coding
ENSMUSG00000036879.16	E016	0.8091191903676231	0.35549994559036097	0.9188084155034915	0.33778803806309976	NA	1.12643826601429	1.7891941037063077	0.01778924548703742	2.1263282556023313	1.3354933439052394	-11.969507420338745	1.833882279531681	chr8	86606440	86606441	2	+	0	0	1	0	0	0	1	3	0	0	4	1	ENSMUST00000162981.2	Phkb	phosphorylase kinase beta [Source:MGI Symbol;Acc:MGI:97578]	8	protein_coding
ENSMUSG00000036879.16	E017	141.45089468503738	0.0069544733784604965	0.03825230573039562	0.8449373761004471	0.9531739574943849	19.531107024935707	18.909222978231455	19.389930276082666	19.4551498943964	-0.09838579737900499	-0.022085432149763662	-0.011864736107212615	chr8	86623059	86623166	108	+	60	135	123	141	208	188	232	146	106	110	145	183	c(""ENSMUST00000053771.14"", ""ENSMUST00000161850.8"", ""ENSMUST00000160611.8"", ""ENSMUST00000159882.8"", ""ENSMUST00000162464.3"")	Phkb	phosphorylase kinase beta [Source:MGI Symbol;Acc:MGI:97578]	8	protein_coding
ENSMUSG00000036879.16	E018	0.8699732990861442	0.18547556649808394	0.1856808018937386	0.6665360278399299	NA	1.9715700821910644	1.5583468170768242	1.2138850397547714	1.3508560594409005	-0.6789667934478935	-1.3999385184693638	-1.0913796603138088	chr8	86623298	86623386	89	+	2	1	0	0	1	1	0	1	2	0	1	1	ENSMUST00000160611.8	Phkb	phosphorylase kinase beta [Source:MGI Symbol;Acc:MGI:97578]	8	protein_coding
ENSMUSG00000036879.16	E019	110.8921457406039	0.0018761254651480637	0.2348134389190477	0.6279774789286812	0.8666723993979062	16.890291261707276	17.31655959722545	17.160404804115217	17.367178319509534	0.07498413507425639	0.047714065938261996	0.08377552891959628	chr8	86628506	86628586	81	+	47	100	86	127	151	136	186	120	93	89	115	140	c(""ENSMUST00000159882.8"", ""ENSMUST00000161850.8"", ""ENSMUST00000160611.8"", ""ENSMUST00000053771.14"")	Phkb	phosphorylase kinase beta [Source:MGI Symbol;Acc:MGI:97578]	8	protein_coding
ENSMUSG00000036879.16	E020	76.43502064838222	0.00598954041225957	0.03537274953708902	0.8508167249704784	0.955103605897684	14.043554056592725	14.497135029253386	14.25068753203989	14.588984081775934	0.09445021589174107	0.04348326377757061	0.11323683764357728	chr8	86648756	86648779	24	+	39	62	58	105	94	81	146	78	55	61	77	102	c(""ENSMUST00000159882.8"", ""ENSMUST00000161850.8"", ""ENSMUST00000160611.8"", ""ENSMUST00000053771.14"")	Phkb	phosphorylase kinase beta [Source:MGI Symbol;Acc:MGI:97578]	8	protein_coding
ENSMUSG00000036879.16	E021	119.02920902436666	0.0032582008881397563	0.061257584101326756	0.8045192059532524	0.93879964634838875	17.765616519122304	17.502401871589967	18.05628537123208	17.71504516896202	-0.045021781886544154	0.049015690457284045	-0.008602500949504766	chr8	86648780	86648871	92	+	60	103	96	170	152	136	201	121	88	89	124	146	c(""ENSMUST00000159882.8"", ""ENSMUST00000160611.8"", ""ENSMUST00000053771.14"")	Phkb	phosphorylase kinase beta [Source:MGI Symbol;Acc:MGI:97578]	8	protein_coding
ENSMUSG00000036879.16	E022	0.46492813227642493	0.3436546413714285	4.725124436024174	0.029725032416042844	NA	1.6046914875594496	0.018423228443722905	0.017789424469739856	1.663244727465326	-12.889798834454696	-12.990810962063529	0.10344960934314207	chr8	86648872	86649045	174	+	1	0	1	0	0	0	0	0	0	1	2	0	ENSMUST00000159882.8	Phkb	phosphorylase kinase beta [Source:MGI Symbol;Acc:MGI:97578]	8	protein_coding
ENSMUSG00000036879.16	E023	118.49247897887692	0.0027324169755148305	0.04659742985819548	0.829093464385076	0.9479724159960145	18.04855848298091	17.64158853384737	17.780437330017065	17.434178366910103	-0.06886000085861177	-0.04520515502852085	-0.1045142025835819	chr8	86662037	86662100	64	+	54	106	108	162	145	137	179	140	95	89	114	144	c(""ENSMUST00000160611.8"", ""ENSMUST00000053771.14"")	Phkb	phosphorylase kinase beta [Source:MGI Symbol;Acc:MGI:97578]	8	protein_coding
ENSMUSG00000036879.16	E024	5.287192123599536	0.07430619844598058	1.8520471435258514	0.17354548705460413	NA	4.675567956103677	3.2178223445729657	3.4325343565497093	3.854586330628294	-1.0805544672979344	-0.8938725919421895	-0.5586164474915152	chr8	86662651	86663675	1025	+	7	6	4	3	6	7	4	3	6	9	5	2	ENSMUST00000160611.8	Phkb	phosphorylase kinase beta [Source:MGI Symbol;Acc:MGI:97578]	8	protein_coding
ENSMUSG00000036879.16	E025	140.25091003977727	0.002894671429730569	0.809065145487466	0.36839678511510854	0.716637752670672	19.28811963926863	18.405631825245194	19.35682105491064	19.838957070098743	-0.14211653574665206	0.01081637024726767	0.08577021843832178	chr8	86667470	86667565	96	+	68	125	115	171	187	174	218	142	95	106	159	191	ENSMUST00000053771.14	Phkb	phosphorylase kinase beta [Source:MGI Symbol;Acc:MGI:97578]	8	protein_coding
ENSMUSG00000036879.16	E026	206.7726080385193	0.0029059831428469526	0.45883729839891885	0.49816786515393124	0.8007358219058921	23.641719029832146	22.819745311621176	22.776080513096787	23.115889131481694	-0.11008272213834136	-0.1160252667031223	-0.07003549987337276	chr8	86668821	86669018	198	+	120	186	169	248	262	241	355	197	169	149	238	245	ENSMUST00000053771.14	Phkb	phosphorylase kinase beta [Source:MGI Symbol;Acc:MGI:97578]	8	protein_coding
ENSMUSG00000036879.16	E027	136.13272764750403	0.00590912660851345	0.06426949038478824	0.7998708273329947	0.9373260976920965	19.01324854416235	19.598702113761618	18.35974000560843	18.808563163878674	0.09225130658925274	-0.10604911520914673	-0.032856571086528064	chr8	86672681	86672738	58	+	83	117	98	158	175	142	259	142	122	92	166	150	ENSMUST00000053771.14	Phkb	phosphorylase kinase beta [Source:MGI Symbol;Acc:MGI:97578]	8	protein_coding
ENSMUSG00000036879.16	E028	166.67975313263855	0.0031569738335709236	0.1219985809125319	0.7268768954341551	0.9101720546321567	21.077591113072074	21.363421528121805	20.460207270412624	20.53985495826126	0.04140621347848228	-0.09115253598886497	-0.07925752393553953	chr8	86673764	86673841	78	+	97	149	125	202	198	197	317	164	146	127	182	181	ENSMUST00000053771.14	Phkb	phosphorylase kinase beta [Source:MGI Symbol;Acc:MGI:97578]	8	protein_coding
ENSMUSG00000036879.16	E029	214.37169786321434	0.0044121634498611876	0.001556427043055919	0.9685303582253421	0.9916136887684234	23.99104333474385	23.980626057099215	22.81015132104234	22.996161349475187	-0.0013574453688001142	-0.15718285151653255	-0.13196800503998674	chr8	86684125	86684283	159	+	117	218	156	277	242	230	388	235	181	178	222	223	ENSMUST00000053771.14	Phkb	phosphorylase kinase beta [Source:MGI Symbol;Acc:MGI:97578]	8	protein_coding
ENSMUSG00000036879.16	E030	172.3144076288283	0.0020886678926148004	0.11656500869412412	0.7327902954023566	0.912058809168114	21.08882431781528	21.996252591010688	20.31736506989772	21.11654810568855	0.12974346634817646	-0.11422517544754385	0.004035804570722057	chr8	86697532	86697626	95	+	82	150	140	211	177	200	294	210	157	169	167	182	ENSMUST00000053771.14	Phkb	phosphorylase kinase beta [Source:MGI Symbol;Acc:MGI:97578]	8	protein_coding
ENSMUSG00000036879.16	E031	142.8613718382576	0.003271867874111886	1.9162582502179362	0.1662697360183706	0.5283768737565063	18.57328561735538	20.34184293585703	18.987358150103248	19.367489659396128	0.2768868537272189	0.066886886875265	0.12714338556813054	chr8	86737646	86737701	56	+	56	99	130	171	159	180	257	172	132	142	145	144	ENSMUST00000053771.14	Phkb	phosphorylase kinase beta [Source:MGI Symbol;Acc:MGI:97578]	8	protein_coding
ENSMUSG00000036879.16	E032	170.41094522184198	0.0012909818909383876	1.1160837391535665	0.29076329166175285	0.6553703866422796	20.06528147879588	21.999417813000804	20.385800897664566	21.510035535296723	0.28257150534545783	0.04844522536890494	0.21320392659931553	chr8	86738199	86738292	94	+	90	108	136	195	199	200	298	219	144	143	197	200	ENSMUST00000053771.14	Phkb	phosphorylase kinase beta [Source:MGI Symbol;Acc:MGI:97578]	8	protein_coding
ENSMUSG00000036879.16	E033	179.72623107513053	0.0035122348673015556	1.023900316206607	0.31159562637026766	0.6729353604582929	20.62989839925082	22.301890316059072	21.284644600587228	21.896571125090517	0.2398880088429607	0.09590225011953546	0.18321796083117725	chr8	86743488	86743571	84	+	88	120	147	207	207	236	315	233	136	153	218	190	ENSMUST00000053771.14	Phkb	phosphorylase kinase beta [Source:MGI Symbol;Acc:MGI:97578]	8	protein_coding
ENSMUSG00000036879.16	E034	159.10910886817226	0.0032534416177665616	0.6139505456004599	0.43330422548764985	0.7616562084869881	19.802755663207435	21.027745609305157	20.02634807570719	20.4668059046747	0.18367172570660184	0.03426440226107452	0.10077750458384394	chr8	86744021	86744060	40	+	86	121	118	198	180	192	280	202	121	144	188	153	ENSMUST00000053771.14	Phkb	phosphorylase kinase beta [Source:MGI Symbol;Acc:MGI:97578]	8	protein_coding
ENSMUSG00000036879.16	E035	168.05544602834448	0.0014811437393409627	1.6475651968320904	0.19929064503269725	0.5666488518355985	20.177696158187473	21.12130737624281	21.14095117931464	21.004555845220423	0.1400430040830507	0.14289920245996068	0.12301898792037402	chr8	86744061	86744125	65	+	88	131	119	201	217	224	272	210	124	145	187	181	c(""ENSMUST00000160731.2"", ""ENSMUST00000053771.14"")	Phkb	phosphorylase kinase beta [Source:MGI Symbol;Acc:MGI:97578]	8	protein_coding
ENSMUSG00000036879.16	E036	191.67428181300056	0.002100616987884871	0.001461799178741785	0.9695015252850443	0.9920238746334419	21.78726001943393	21.991240064604867	22.27562212362919	22.700569444018512	0.028757149680956218	0.06846432216947296	0.1269865002079822	chr8	86745098	86745180	83	+	105	160	133	243	231	242	294	232	135	169	213	224	c(""ENSMUST00000160731.2"", ""ENSMUST00000053771.14"")	Phkb	phosphorylase kinase beta [Source:MGI Symbol;Acc:MGI:97578]	8	protein_coding
ENSMUSG00000036879.16	E037	192.14310565500026	0.0034777645689435784	0.06600319581292524	0.7972475780805427	0.9363909443330649	21.89795614187578	21.73697321466129	22.720929105328906	22.44151500489275	-0.022760466441570593	0.11413156453674311	0.07578958004435421	chr8	86745665	86745755	91	+	99	164	140	270	232	242	283	228	134	175	187	229	c(""ENSMUST00000160731.2"", ""ENSMUST00000053771.14"")	Phkb	phosphorylase kinase beta [Source:MGI Symbol;Acc:MGI:97578]	8	protein_coding
ENSMUSG00000036879.16	E038	172.8046099895318	0.0026649178494590874	0.03919794173322089	0.8430570338273642	0.9524703922500837	21.22813355918079	20.364792910657513	21.919699052064374	21.058625701069644	-0.12732549619398004	0.09874791515086923	-0.024633910201213638	chr8	86748014	86748075	62	+	92	150	135	251	225	214	257	180	125	152	154	210	c(""ENSMUST00000160731.2"", ""ENSMUST00000053771.14"")	Phkb	phosphorylase kinase beta [Source:MGI Symbol;Acc:MGI:97578]	8	protein_coding
ENSMUSG00000036879.16	E039	238.03171645335328	0.002038982054084391	0.1900033432597752	0.6629138349650672	0.8822773862484744	24.142973457425356	23.695944066370515	25.42315628570411	24.714294028351603	-0.05838991782371572	0.16230732628166855	0.07330646188612278	chr8	86748172	86748334	163	+	125	182	190	351	303	296	353	243	181	229	233	265	c(""ENSMUST00000160731.2"", ""ENSMUST00000053771.14"")	Phkb	phosphorylase kinase beta [Source:MGI Symbol;Acc:MGI:97578]	8	protein_coding
ENSMUSG00000036879.16	E040	215.49766549141242	0.0012674257424359927	0.24352516944904323	0.6216715648607037	0.8637790801197985	23.236979738741795	22.926970435028238	24.013346922655046	23.48114816417919	-0.04174400636023279	0.10248732690238782	0.032543416131741054	chr8	86749367	86749448	82	+	123	155	179	295	261	286	323	225	174	200	214	237	c(""ENSMUST00000160731.2"", ""ENSMUST00000053771.14"")	Phkb	phosphorylase kinase beta [Source:MGI Symbol;Acc:MGI:97578]	8	protein_coding
ENSMUSG00000036879.16	E041	196.30520676961703	9.723467147861419e-4	1.141560355014775	0.2853228579612196	0.6507218956362303	22.212453433743363	22.443774920446273	22.815472768128075	22.30408310697878	0.03205375443805725	0.08296534862032612	0.012731406883784935	chr8	86750910	86750967	58	+	99	150	166	259	245	251	303	227	159	172	201	210	c(""ENSMUST00000160731.2"", ""ENSMUST00000053771.14"")	Phkb	phosphorylase kinase beta [Source:MGI Symbol;Acc:MGI:97578]	8	protein_coding
ENSMUSG00000036879.16	E042	150.31269290119752	0.0013216544693586496	3.0499266008501706	0.08074079181054526	0.39331131314652124	19.194729008391434	19.94048537479739	20.419168235924687	19.600494567622178	0.11610521569500687	0.18860372526866342	0.06366378152637431	chr8	86753086	86753176	91	+	85	108	111	198	209	189	255	168	114	128	148	167	c(""ENSMUST00000160731.2"", ""ENSMUST00000053771.14"")	Phkb	phosphorylase kinase beta [Source:MGI Symbol;Acc:MGI:97578]	8	protein_coding
ENSMUSG00000036879.16	E043	300.9476720666728	7.577782507269359e-4	0.15252850438162113	0.6961306455168979	0.897080987947442	27.975262009345045	27.12417233226047	27.262333034848368	27.166149662536696	-0.09888086027645926	-0.0826601636042934	-0.0939454515207796	chr8	86756111	86756313	203	+	183	231	272	361	385	368	473	329	240	249	310	337	c(""ENSMUST00000160731.2"", ""ENSMUST00000053771.14"")	Phkb	phosphorylase kinase beta [Source:MGI Symbol;Acc:MGI:97578]	8	protein_coding
ENSMUSG00000036879.16	E044	0.4360607364329972	0.3741633966806592	0.08890431365887252	0.7655747423873829	NA	1.9785069212572637	0.8768270330464389	0.8576041989881418	0.018240447374040514	-2.348763332462833	-2.412731024371026	-13.523084924892789	chr8	86756662	86757020	359	+	2	0	1	0	1	0	1	0	0	0	0	0	ENSMUST00000160731.2	Phkb	phosphorylase kinase beta [Source:MGI Symbol;Acc:MGI:97578]	8	protein_coding
ENSMUSG00000036879.16	E045	0.08394606408668698	1.8720071399392495	0.23767615820784727	0.6258895767859445	NA	0.020515915141913865	0.01842409935652256	0.017788160812983733	0.9524690578794832	-0.3102988428857518	-0.4116523355330983	11.073906041182648	chr8	86762275	86762373	99	+	0	0	0	0	0	0	0	0	0	0	1	0	ENSMUST00000162305.2	Phkb	phosphorylase kinase beta [Source:MGI Symbol;Acc:MGI:97578]	8	protein_coding
ENSMUSG00000036879.16	E046	272.2320263138388	0.0010015450425315472	0.008198664098046038	0.9278529640525855	0.979251345850522	26.792601793904225	25.708564967084	26.31722573914766	25.74988743243439	-0.13101034172247772	-0.05690412047319171	-0.12593357804375138	chr8	86770339	86770473	135	+	150	228	246	320	360	351	382	307	234	229	289	278	c(""ENSMUST00000162305.2"", ""ENSMUST00000053771.14"")	Phkb	phosphorylase kinase beta [Source:MGI Symbol;Acc:MGI:97578]	8	protein_coding
ENSMUSG00000036879.16	E047	286.8379544336308	0.002549266887668513	0.704323588888542	0.40133470819795386	0.7398205410551583	27.348408062426856	26.048626287710718	26.713923527337244	26.849138225084246	-0.1549269663124644	-0.07485705979636492	-0.05878385538674635	chr8	86776319	86776448	130	+	171	247	235	332	372	360	368	335	243	265	298	309	c(""ENSMUST00000162305.2"", ""ENSMUST00000053771.14"")	Phkb	phosphorylase kinase beta [Source:MGI Symbol;Acc:MGI:97578]	8	protein_coding
ENSMUSG00000036879.16	E048	255.772871891619	0.0033853176010050414	4.377086598879032e-4	0.9833082854340243	0.9957905884853859	25.591713088476126	25.183886984725618	25.41469355215183	25.30735767694688	-0.05066459962918568	-0.021908101885863118	-0.03525401571719655	chr8	86783077	86783184	108	+	139	220	206	313	355	284	351	316	213	233	248	285	c(""ENSMUST00000162305.2"", ""ENSMUST00000053771.14"")	Phkb	phosphorylase kinase beta [Source:MGI Symbol;Acc:MGI:97578]	8	protein_coding
ENSMUSG00000036879.16	E049	333.85980302785936	0.002104670898278144	1.284526040961964	0.25705918763270386	0.6258953124498992	29.869244001287058	28.28909941382595	28.18550180435328	28.37527367351349	-0.17586133366702228	-0.18766067142086484	-0.16607269830907434	chr8	86785174	86785314	141	+	201	288	307	436	396	360	494	344	305	275	328	385	c(""ENSMUST00000162305.2"", ""ENSMUST00000053771.14"")	Phkb	phosphorylase kinase beta [Source:MGI Symbol;Acc:MGI:97578]	8	protein_coding
ENSMUSG00000036879.16	E050	1137.4901625777152	0.006789691572048579	2.657143149570743	0.10308573462428584	0.43510480390085987	49.80572045732176	46.69151861639715	46.87477110661261	47.71989033668218	-0.24608856297025028	-0.23136241800348678	-0.16386084785853328	chr8	86785934	86787270	1337	+	798	903	1058	1293	1426	1302	1534	1113	1111	1017	1170	1246	c(""ENSMUST00000162305.2"", ""ENSMUST00000053771.14"")	Phkb	phosphorylase kinase beta [Source:MGI Symbol;Acc:MGI:97578]	8	protein_coding
ENSMUSG00000036879.16	E051	19.313607516723824	0.05452542368662938	0.8284059103065147	0.36273388201048307	NA	8.666029162266327	7.539572784163127	6.242034003983903	6.949246376457708	-0.40564288083892297	-0.9543653234918534	-0.6427075785207936	chr8	86787271	86788005	735	+	21	13	25	14	24	15	42	19	14	6	16	32	ENSMUST00000053771.14	Phkb	phosphorylase kinase beta [Source:MGI Symbol;Acc:MGI:97578]	8	protein_coding
ENSMUSG00000036880.11	E001	2317.3764655990713	0.011612274305772542	6.255652535222623	0.012379763809282383	0.1809697012051831	55.98161711575442	64.50767261753074	62.56241567770658	62.410255131302776	0.606744054919039	0.47127425270205237	0.4606113978309345	chr18	74912268	74912336	69	+	1108	1795	1802	2259	3290	3510	3071	2572	1845	2681	2899	1925	ENSMUST00000041053.11	Acaa2	acetyl-Coenzyme A acyltransferase 2 (mitochondrial 3-oxoacyl-Coenzyme A thiolase) [Source:MGI Symbol;Acc:MGI:1098623]	18	protein_coding
ENSMUSG00000036880.11	E002	5597.443142911253	0.002705622362016303	8.195387752897318	0.004199701749728505	0.11418481338742875	77.02780154905427	82.20805726952943	81.19643155482993	80.94992280906993	0.33698524881394754	0.2715749802051146	0.2556085226157663	chr18	74920190	74920356	167	+	3184	4869	4747	6227	7440	7656	6940	5823	4185	5949	6307	5622	ENSMUST00000041053.11	Acaa2	acetyl-Coenzyme A acyltransferase 2 (mitochondrial 3-oxoacyl-Coenzyme A thiolase) [Source:MGI Symbol;Acc:MGI:1098623]	18	protein_coding
ENSMUSG00000036880.11	E003	7636.345454709687	0.0019473297682450613	5.5761746172722155	0.018206448778633234	0.2131013139096573	84.79009586960368	88.62947703082484	87.96486409543556	87.90641829411808	0.24523520836551604	0.20292966028249992	0.1992065418081932	chr18	74925422	74925550	129	+	4549	6879	6706	8597	10056	10124	9224	7705	5608	7999	8498	7896	ENSMUST00000041053.11	Acaa2	acetyl-Coenzyme A acyltransferase 2 (mitochondrial 3-oxoacyl-Coenzyme A thiolase) [Source:MGI Symbol;Acc:MGI:1098623]	18	protein_coding
ENSMUSG00000036880.11	E004	8206.353763604573	0.0010571329832794497	1.3254346213666395	0.24961903018790219	0.6187892965366854	87.72784274969308	89.4470914525054	89.35162639657834	89.28790595529296	0.10937380708885414	0.1033105043162923	0.09926277327938493	chr18	74926358	74926453	96	+	5501	7504	7581	9930	10094	10387	9657	8010	5727	8157	8729	9123	ENSMUST00000041053.11	Acaa2	acetyl-Coenzyme A acyltransferase 2 (mitochondrial 3-oxoacyl-Coenzyme A thiolase) [Source:MGI Symbol;Acc:MGI:1098623]	18	protein_coding
ENSMUSG00000036880.11	E005	6392.4260837281745	6.969564619562016e-4	0.09032128049472021	0.76376911069681	0.9231538052461116	82.96905202666224	83.46967185070775	83.51873016814574	83.31073724161236	0.03224021938051003	0.03539740097450306	0.02200918609522695	chr18	74926454	74926474	21	+	4515	6031	6100	7634	7972	7909	7358	6147	4432	6274	6643	7044	c(""ENSMUST00000237306.2"", ""ENSMUST00000041053.11"")	Acaa2	acetyl-Coenzyme A acyltransferase 2 (mitochondrial 3-oxoacyl-Coenzyme A thiolase) [Source:MGI Symbol;Acc:MGI:1098623]	18	protein_coding
ENSMUSG00000036880.11	E006	9401.450218998052	5.736933190874354e-4	0.013038273027007108	0.9090909382908271	0.973398366061599	91.66024263321003	92.18596493192292	92.16100564224564	92.16866398398919	0.03323362082768	0.03165651115101653	0.03214042827316277	chr18	74928202	74928338	137	+	6636	8816	8999	11307	11640	11466	10706	8932	6689	9294	9799	10426	c(""ENSMUST00000237306.2"", ""ENSMUST00000041053.11"")	Acaa2	acetyl-Coenzyme A acyltransferase 2 (mitochondrial 3-oxoacyl-Coenzyme A thiolase) [Source:MGI Symbol;Acc:MGI:1098623]	18	protein_coding
ENSMUSG00000036880.11	E007	6548.629153283332	5.790865172994747e-4	0.040854163374490327	0.8398196852277757	0.9514661051620951	83.7724196904827	83.94009248809746	83.87688497129207	83.8217894810883	0.010780933275380988	0.006717377803404645	0.0031748178636483715	chr18	74928339	74928349	11	+	4755	6109	6377	7916	8042	7910	7377	6167	4733	6411	6743	7272	ENSMUST00000041053.11	Acaa2	acetyl-Coenzyme A acyltransferase 2 (mitochondrial 3-oxoacyl-Coenzyme A thiolase) [Source:MGI Symbol;Acc:MGI:1098623]	18	protein_coding
ENSMUSG00000036880.11	E008	10750.343518034142	4.1447490858574556e-4	0.718882265174102	0.396510791328418	0.736816374146753	95.36510693277208	94.9309417507025	95.15666570533983	94.93764077604982	-0.027299893123455377	-0.013104302950898372	-0.02687852540336877	chr18	74931383	74931558	176	+	7894	10405	10427	12984	13265	12968	11874	10045	7710	10683	10856	11754	ENSMUST00000041053.11	Acaa2	acetyl-Coenzyme A acyltransferase 2 (mitochondrial 3-oxoacyl-Coenzyme A thiolase) [Source:MGI Symbol;Acc:MGI:1098623]	18	protein_coding
ENSMUSG00000036880.11	E009	10279.776920620065	3.947797893386636e-4	4.303307118010991	0.03803833585617643	0.28713512215184295	94.85528322475463	93.52332010328357	94.01126171953662	93.80180574288872	-0.0838795245589008	-0.05313082002776781	-0.06632714011279006	chr18	74932116	74932245	130	+	7808	10120	10150	12259	12807	12268	10956	9429	7423	10366	10091	11203	ENSMUST00000041053.11	Acaa2	acetyl-Coenzyme A acyltransferase 2 (mitochondrial 3-oxoacyl-Coenzyme A thiolase) [Source:MGI Symbol;Acc:MGI:1098623]	18	protein_coding
ENSMUSG00000036880.11	E010	8714.080582393934	5.938418084824267e-4	2.9081084712735787	0.08813518749256741	0.40748000510169086	91.07979234338056	89.8969158423981	90.09431048855436	90.06720420566529	-0.07497175538098055	-0.062449066465642744	-0.06416840492044429	chr18	74934368	74934438	71	+	6859	8368	8535	10183	10808	10474	9196	7912	6560	8895	8591	9372	ENSMUST00000041053.11	Acaa2	acetyl-Coenzyme A acyltransferase 2 (mitochondrial 3-oxoacyl-Coenzyme A thiolase) [Source:MGI Symbol;Acc:MGI:1098623]	18	protein_coding
ENSMUSG00000036880.11	E011	12788.564482668122	9.098740003801728e-4	4.2592006743874435	0.03903828634284747	0.2902421940029363	100.09411524262781	98.6347779859052	98.66378036197683	98.94799681200816	-0.09121652084675347	-0.08940202123189245	-0.07162404666305733	chr18	74937072	74937226	155	+	10310	12222	12628	14712	15819	15195	13255	11686	9633	13099	12634	13819	ENSMUST00000041053.11	Acaa2	acetyl-Coenzyme A acyltransferase 2 (mitochondrial 3-oxoacyl-Coenzyme A thiolase) [Source:MGI Symbol;Acc:MGI:1098623]	18	protein_coding
ENSMUSG00000036880.11	E012	7956.839028277475	9.325156336643825e-4	3.410614981454728	0.06477830099229284	0.35882089839324594	88.94107659110094	88.06765694497119	87.56365235040056	88.37248918160577	-0.05557347507462573	-0.08768771573374678	-0.03616649755852919	chr18	74938926	74938933	8	+	6283	7658	7678	8837	10065	9299	8231	7393	6132	8404	8068	8416	ENSMUST00000041053.11	Acaa2	acetyl-Coenzyme A acyltransferase 2 (mitochondrial 3-oxoacyl-Coenzyme A thiolase) [Source:MGI Symbol;Acc:MGI:1098623]	18	protein_coding
ENSMUSG00000036880.11	E013	10506.379015936662	0.002134177048527782	0.5883053188439362	0.44307519062198447	0.7685742282626999	94.8152327687859	94.64648722577311	94.08274847979536	94.83041148783794	-0.010617448747863634	-0.04610842049524777	9.549053705981692e-4	chr18	74938934	74939279	346	+	8001	9953	10040	11392	14093	12149	10763	9830	8344	11427	10839	10688	c(""ENSMUST00000237306.2"", ""ENSMUST00000041053.11"")	Acaa2	acetyl-Coenzyme A acyltransferase 2 (mitochondrial 3-oxoacyl-Coenzyme A thiolase) [Source:MGI Symbol;Acc:MGI:1098623]	18	protein_coding
ENSMUSG00000036882.8	E001	37.11232251944189	0.016748348754597985	3.661489293380754	0.05568383812400032	NA	11.156815283450939	9.387276061440062	9.20818941085102	10.2754549317021	-0.5059838876956597	-0.5622669303490522	-0.24144092637322512	chr7	30221651	30223271	1621	-	44	42	44	31	47	23	54	28	37	29	35	33	c(""ENSMUST00000207858.2"", ""ENSMUST00000208538.2"", ""ENSMUST00000044338.5"", ""ENSMUST00000207860.2"")	Arhgap33	Rho GTPase activating protein 33 [Source:MGI Symbol;Acc:MGI:2673998]	7	protein_coding
ENSMUSG00000036882.8	E002	5.578177076905506	0.06130475477744108	0.22706472532871658	0.6337088836516622	NA	4.055276678245548	4.122263798827376	3.987639466754814	3.6315302679365544	0.0473891517814109	-0.04864612477023034	-0.319136386732112	chr7	30223369	30223396	28	-	5	3	9	2	12	5	13	4	6	2	6	4	c(""ENSMUST00000207858.2"", ""ENSMUST00000208538.2"", ""ENSMUST00000044338.5"", ""ENSMUST00000207860.2"")	Arhgap33	Rho GTPase activating protein 33 [Source:MGI Symbol;Acc:MGI:2673998]	7	protein_coding
ENSMUSG00000036882.8	E003	15.304065952027631	0.04277893317072843	0.44857636881687313	0.5030117905252441	NA	6.126804285299173	6.857324909994119	6.349067775687459	6.7500466572550835	0.3270325149802553	0.10340777659094158	0.2812263538861397	chr7	30223397	30223845	449	-	10	12	17	11	21	16	27	21	15	5	17	20	c(""ENSMUST00000208538.2"", ""ENSMUST00000044338.5"", ""ENSMUST00000207860.2"", ""ENSMUST00000207858.2"", ""ENSMUST00000208522.2"")	Arhgap33	Rho GTPase activating protein 33 [Source:MGI Symbol;Acc:MGI:2673998]	7	protein_coding
ENSMUSG00000036882.8	E004	8.579397353892077	0.02396344922421221	0.2845703998079614	0.5937211425562371	NA	4.508043151282877	4.561402160570978	4.78828437659088	5.743911930983884	0.034054725497538296	0.17456750666940257	0.7017511331787598	chr7	30223846	30224013	168	-	6	7	8	10	11	6	16	6	6	9	10	11	c(""ENSMUST00000207858.2"", ""ENSMUST00000208538.2"", ""ENSMUST00000044338.5"", ""ENSMUST00000207860.2"")	Arhgap33	Rho GTPase activating protein 33 [Source:MGI Symbol;Acc:MGI:2673998]	7	protein_coding
ENSMUSG00000036882.8	E005	6.205656092124039	0.04022480229656915	0.7546959504337565	0.384993525612937	NA	3.2627269533352745	3.850075737559436	4.866903515928058	4.691922069091092	0.47850332545596386	1.1566178560976255	1.0506129132116464	chr7	30225380	30225454	75	-	3	1	7	8	13	7	12	3	5	6	5	9	c(""ENSMUST00000207858.2"", ""ENSMUST00000208538.2"", ""ENSMUST00000044338.5"", ""ENSMUST00000207860.2"")	Arhgap33	Rho GTPase activating protein 33 [Source:MGI Symbol;Acc:MGI:2673998]	7	protein_coding
ENSMUSG00000036882.8	E006	7.833760729304029	0.02681034906046584	0.6282199504345556	0.4280090004470507	NA	3.9366566482646874	4.487878850286336	5.1965866523369755	5.134083764562419	0.3791105991825048	0.8036271932956351	0.76857533317594	chr7	30225539	30225684	146	-	5	3	8	8	17	7	14	5	8	6	6	12	c(""ENSMUST00000207858.2"", ""ENSMUST00000208538.2"", ""ENSMUST00000044338.5"", ""ENSMUST00000207860.2"")	Arhgap33	Rho GTPase activating protein 33 [Source:MGI Symbol;Acc:MGI:2673998]	7	protein_coding
ENSMUSG00000036882.8	E007	7.411632039359973	0.028340886055147313	2.20582867430727	0.13748999309755983	NA	5.218686159721372	3.6654107825676334	4.402767914217861	4.69505557613391	-1.0223500465330617	-0.49221641776859926	-0.3061895965816941	chr7	30225772	30225925	154	-	12	7	9	4	13	6	10	3	5	7	4	9	c(""ENSMUST00000207858.2"", ""ENSMUST00000208538.2"", ""ENSMUST00000044338.5"", ""ENSMUST00000207860.2"")	Arhgap33	Rho GTPase activating protein 33 [Source:MGI Symbol;Acc:MGI:2673998]	7	protein_coding
ENSMUSG00000036882.8	E008	4.4800023893220144	0.09375306427939661	1.2474917147299038	0.2640320874429793	NA	3.7338042602976884	3.487182768802441	2.6105057435552226	3.9215937947240462	-0.1975463937106574	-1.0341457476643394	0.14189254941138785	chr7	30226400	30226566	167	-	10	2	2	3	3	2	6	0	10	3	6	5	ENSMUST00000207637.2	Arhgap33	Rho GTPase activating protein 33 [Source:MGI Symbol;Acc:MGI:2673998]	7	protein_coding
ENSMUSG00000036882.8	E009	7.294750330992964	0.021606524188043895	1.4359808852583456	0.23079082945444704	NA	4.186085939620796	4.917696867813092	4.499438550166801	4.192674846982953	0.4661742549262793	0.20886333841971672	0.004549748101694284	chr7	30226567	30226712	146	-	9	6	3	4	12	8	11	6	15	2	6	8	c(""ENSMUST00000208538.2"", ""ENSMUST00000044338.5"", ""ENSMUST00000207860.2"", ""ENSMUST00000207858.2"", ""ENSMUST00000207637.2"")	Arhgap33	Rho GTPase activating protein 33 [Source:MGI Symbol;Acc:MGI:2673998]	7	protein_coding
ENSMUSG00000036882.8	E010	5.162059405926705	0.0979807057316412	2.321394128602492	0.12760561435236015	NA	3.414871953451083	4.466723820359334	3.9826611388299398	2.960138534764951	0.7765295491244766	0.444693446808027	-0.4129485529021131	chr7	30227705	30227812	108	-	4	4	4	3	15	1	8	7	11	1	2	5	c(""ENSMUST00000208538.2"", ""ENSMUST00000044338.5"", ""ENSMUST00000207860.2"", ""ENSMUST00000207858.2"", ""ENSMUST00000207637.2"")	Arhgap33	Rho GTPase activating protein 33 [Source:MGI Symbol;Acc:MGI:2673998]	7	protein_coding
ENSMUSG00000036882.8	E011	5.366950666403812	0.10499271838510406	0.6258569359300168	0.4288791021125573	NA	3.7109214174946885	4.076768771434871	4.179766544048903	3.3128498113614597	0.27190168103812873	0.34407451532961186	-0.32800239855354074	chr7	30227895	30227977	83	-	7	4	3	3	17	1	9	3	10	2	3	5	c(""ENSMUST00000208538.2"", ""ENSMUST00000044338.5"", ""ENSMUST00000207860.2"", ""ENSMUST00000207858.2"", ""ENSMUST00000207637.2"")	Arhgap33	Rho GTPase activating protein 33 [Source:MGI Symbol;Acc:MGI:2673998]	7	protein_coding
ENSMUSG00000036882.8	E012	5.028097366254969	0.03830701933987431	0.3666515313986167	0.5448351518904451	NA	3.822685489367899	4.061207949126626	3.5627094066979197	3.31774956006511	0.17504364873935696	-0.20363065866992835	-0.4095278407073397	chr7	30228079	30228170	92	-	7	3	5	4	10	1	10	5	7	2	3	5	c(""ENSMUST00000208538.2"", ""ENSMUST00000044338.5"", ""ENSMUST00000207860.2"", ""ENSMUST00000207858.2"", ""ENSMUST00000207637.2"")	Arhgap33	Rho GTPase activating protein 33 [Source:MGI Symbol;Acc:MGI:2673998]	7	protein_coding
ENSMUSG00000036882.8	E013	4.926445309369792	0.039010526429729124	0.010918917851313381	0.9167776263937534	NA	3.4160728987029216	3.6755412385863906	3.5626507697876235	4.189122244643485	0.211626212274596	0.12144160543903215	0.5898654930481708	chr7	30228171	30228223	53	-	5	3	4	4	10	1	8	5	5	2	7	7	c(""ENSMUST00000207858.2"", ""ENSMUST00000208538.2"", ""ENSMUST00000044338.5"", ""ENSMUST00000207860.2"")	Arhgap33	Rho GTPase activating protein 33 [Source:MGI Symbol;Acc:MGI:2673998]	7	protein_coding
ENSMUSG00000036882.8	E014	5.698211374324645	0.08555683317795756	0.5112034172638857	0.47461836951467695	NA	3.4214354747543894	4.332338414876006	3.830581201126776	4.052342414008223	0.6825865107964986	0.3265525196865773	0.489308868136781	chr7	30229141	30229243	103	-	5	3	4	9	4	4	4	9	11	2	8	5	c(""ENSMUST00000207858.2"", ""ENSMUST00000208538.2"", ""ENSMUST00000044338.5"", ""ENSMUST00000207860.2"")	Arhgap33	Rho GTPase activating protein 33 [Source:MGI Symbol;Acc:MGI:2673998]	7	protein_coding
ENSMUSG00000036882.8	E015	6.163456133618193	0.11816479411291135	0.22754619717255764	0.6333492855892036	NA	3.4066939357996517	3.791355485498059	3.9532335955178866	5.212351318593647	0.30927011558501283	0.4301749795249532	1.2304246233658893	chr7	30229320	30229472	153	-	3	5	4	10	6	2	1	6	11	4	9	12	c(""ENSMUST00000207858.2"", ""ENSMUST00000208538.2"", ""ENSMUST00000044338.5"", ""ENSMUST00000207860.2"")	Arhgap33	Rho GTPase activating protein 33 [Source:MGI Symbol;Acc:MGI:2673998]	7	protein_coding
ENSMUSG00000036882.8	E016	3.998008258196045	0.08852769285283524	0.30010555662121874	0.5838162538244779	NA	1.9696370499804914	2.7599085234549108	3.8368877912637487	4.427670913032102	0.9741742921774581	1.9263136682463815	2.340572088092123	chr7	30229561	30229620	60	-	1	2	1	10	6	1	3	2	5	2	7	9	c(""ENSMUST00000207858.2"", ""ENSMUST00000208538.2"", ""ENSMUST00000044338.5"", ""ENSMUST00000207860.2"")	Arhgap33	Rho GTPase activating protein 33 [Source:MGI Symbol;Acc:MGI:2673998]	7	protein_coding
ENSMUSG00000036882.8	E017	3.9004462725544364	0.11416485404742895	0.8117721147912391	0.3675968425881329	NA	1.96954315511789	2.9922829435413405	3.844292372203313	4.16306102293774	1.207847798204329	1.932026340040396	2.162421019006975	chr7	30229701	30229767	67	-	1	2	1	10	6	1	6	2	4	1	5	10	c(""ENSMUST00000207858.2"", ""ENSMUST00000208538.2"", ""ENSMUST00000044338.5"", ""ENSMUST00000207860.2"")	Arhgap33	Rho GTPase activating protein 33 [Source:MGI Symbol;Acc:MGI:2673998]	7	protein_coding
ENSMUSG00000036882.8	E018	3.699565318558628	0.07742143775178909	0.023139831135324584	0.879094009510494	NA	2.4097173920357875	3.650430302800416	2.622206436548197	4.041449596859621	1.2000002388992106	0.2440614690284617	1.4942508392548446	chr7	30229850	30229927	78	-	1	4	1	5	2	1	10	3	5	1	5	9	c(""ENSMUST00000207858.2"", ""ENSMUST00000208538.2"", ""ENSMUST00000044338.5"", ""ENSMUST00000207860.2"")	Arhgap33	Rho GTPase activating protein 33 [Source:MGI Symbol;Acc:MGI:2673998]	7	protein_coding
ENSMUSG00000036882.8	E019	4.38017544600325	0.038090976810376674	0.1935646950008163	0.6599661661109861	NA	2.601840234254311	4.062109781161411	2.9244178255503925	4.188386542305935	1.287457986242057	0.3376123474596424	1.3760096857297193	chr7	30230011	30230133	123	-	1	2	4	6	2	2	10	4	8	2	6	8	c(""ENSMUST00000207858.2"", ""ENSMUST00000208538.2"", ""ENSMUST00000044338.5"", ""ENSMUST00000207860.2"")	Arhgap33	Rho GTPase activating protein 33 [Source:MGI Symbol;Acc:MGI:2673998]	7	protein_coding
ENSMUSG00000036882.8	E020	3.682642086551727	0.0735041675551918	0.7375073040969369	0.39046054937255004	NA	2.7726158581008917	3.6892155073914807	3.0752697252951577	3.1425683291189586	0.8253891088552772	0.29930589037583943	0.36185698588803494	chr7	30230949	30231041	93	-	0	5	3	6	1	4	7	3	8	1	4	4	c(""ENSMUST00000207858.2"", ""ENSMUST00000208538.2"", ""ENSMUST00000044338.5"", ""ENSMUST00000207860.2"")	Arhgap33	Rho GTPase activating protein 33 [Source:MGI Symbol;Acc:MGI:2673998]	7	protein_coding
ENSMUSG00000036882.8	E021	3.7673782517164898	0.09421168852053365	1.5742935718397462	0.20958457698719535	NA	2.9363653477573166	4.106655526887408	2.924186087962724	2.5685769076358866	0.969613314207812	-0.012007859169010926	-0.3865539639893423	chr7	30231504	30231546	43	-	0	6	3	4	1	5	7	3	12	1	2	3	c(""ENSMUST00000207858.2"", ""ENSMUST00000208538.2"", ""ENSMUST00000044338.5"", ""ENSMUST00000207860.2"")	Arhgap33	Rho GTPase activating protein 33 [Source:MGI Symbol;Acc:MGI:2673998]	7	protein_coding
ENSMUSG00000036882.8	E022	3.3034376680223247	0.1966395430605223	1.9650183445224627	0.16097763091092068	NA	2.9239508351236623	3.8356711770186678	2.9316593857425346	1.8234276294204363	0.7844273246455364	0.007606457531924127	-1.363640707979044	chr7	30231547	30231548	2	-	0	6	3	4	1	5	6	1	12	1	2	0	c(""ENSMUST00000208538.2"", ""ENSMUST00000044338.5"", ""ENSMUST00000207860.2"", ""ENSMUST00000207858.2"", ""ENSMUST00000208491.2"")	Arhgap33	Rho GTPase activating protein 33 [Source:MGI Symbol;Acc:MGI:2673998]	7	protein_coding
ENSMUSG00000036882.8	E023	5.530318908842149	0.05060631280121093	0.18946628524290077	0.6633611953143511	NA	4.642598350482658	3.896683186929195	3.687711975024584	2.77900331771842	-0.5067225813912257	-0.666100085465092	-1.4836635238508833	chr7	30231549	30231641	93	-	11	6	5	5	3	8	7	1	12	2	2	3	c(""ENSMUST00000208538.2"", ""ENSMUST00000044338.5"", ""ENSMUST00000207860.2"", ""ENSMUST00000207858.2"", ""ENSMUST00000208491.2"", ""ENSMUST00000208723.2"")	Arhgap33	Rho GTPase activating protein 33 [Source:MGI Symbol;Acc:MGI:2673998]	7	protein_coding
ENSMUSG00000036882.8	E024	6.580017046904234	0.13281545881638945	1.1826057870544275	0.2768261468970326	NA	5.874643770928174	3.305869460737327	3.78264618804792	3.137434215302207	-1.663944206553494	-1.2744951388803294	-1.815063533055473	chr7	30231745	30231825	81	-	15	14	6	3	3	11	3	0	11	1	4	4	c(""ENSMUST00000208538.2"", ""ENSMUST00000044338.5"", ""ENSMUST00000207860.2"", ""ENSMUST00000207858.2"", ""ENSMUST00000208491.2"", ""ENSMUST00000208723.2"")	Arhgap33	Rho GTPase activating protein 33 [Source:MGI Symbol;Acc:MGI:2673998]	7	protein_coding
ENSMUSG00000036882.8	E025	4.79358861217577	0.11924117864676723	1.3061324252042255	0.25309609651587345	NA	5.5422041206014825	2.1494528045345334	3.1710347716361156	2.1014374939285716	-2.738515583040964	-1.6153939125942356	-2.803744666608127	chr7	30232185	30232190	6	-	15	11	5	1	3	8	1	0	5	1	2	1	c(""ENSMUST00000208538.2"", ""ENSMUST00000044338.5"", ""ENSMUST00000207860.2"", ""ENSMUST00000207858.2"", ""ENSMUST00000208491.2"", ""ENSMUST00000208723.2"")	Arhgap33	Rho GTPase activating protein 33 [Source:MGI Symbol;Acc:MGI:2673998]	7	protein_coding
ENSMUSG00000036882.8	E026	5.505262295430011	0.16722124367959235	0.06594053048135606	0.7973417523885673	NA	5.552598229754054	3.034234538113779	3.6475820071776894	2.1013281531301544	-1.7482469560000164	-1.2161619606631717	-2.809325675903434	chr7	30232191	30232269	79	-	15	11	5	1	3	12	4	0	8	1	2	1	c(""ENSMUST00000208538.2"", ""ENSMUST00000044338.5"", ""ENSMUST00000207860.2"", ""ENSMUST00000207858.2"", ""ENSMUST00000208522.2"", ""ENSMUST00000208491.2"", ""ENSMUST00000208723.2"")	Arhgap33	Rho GTPase activating protein 33 [Source:MGI Symbol;Acc:MGI:2673998]	7	protein_coding
ENSMUSG00000036882.8	E027	5.035966987757026	0.1959283337537217	0.21755271336226656	0.6409109882303059	NA	5.384911666173721	2.733263132232807	3.518325947791098	2.1012660929534803	-1.9611622041364993	-1.23159145928134	-2.720541431917989	chr7	30232360	30232457	98	-	15	9	5	0	3	12	5	0	5	1	2	1	c(""ENSMUST00000208538.2"", ""ENSMUST00000044338.5"", ""ENSMUST00000207860.2"", ""ENSMUST00000207858.2"", ""ENSMUST00000208522.2"", ""ENSMUST00000208491.2"", ""ENSMUST00000208723.2"")	Arhgap33	Rho GTPase activating protein 33 [Source:MGI Symbol;Acc:MGI:2673998]	7	protein_coding
ENSMUSG00000036882.8	E028	2.6188787377913436	0.15931940282207158	0.7351672197830226	0.39121340171570734	NA	3.119372862535215	2.153679425918341	2.458147144463524	2.7847982189571496	-1.0699853207429781	-0.6881518888540181	-0.32778550305321064	chr7	30232458	30232826	369	-	3	6	1	4	2	1	1	1	4	2	5	0	ENSMUST00000208723.2	Arhgap33	Rho GTPase activating protein 33 [Source:MGI Symbol;Acc:MGI:2673998]	7	protein_coding
ENSMUSG00000036882.8	E029	2.2005900561884464	0.6823939840486417	1.3555619438422468	0.2443081187972953	NA	2.9045207172012226	2.3437435018532966	3.1285180621048596	0.012858232298455619	-0.6195952686126768	0.21464531751041682	-15.640717921282077	chr7	30233528	30233605	78	-	0	8	1	0	1	11	2	0	5	0	0	0	c(""ENSMUST00000208538.2"", ""ENSMUST00000044338.5"", ""ENSMUST00000207860.2"", ""ENSMUST00000208522.2"", ""ENSMUST00000208491.2"")	Arhgap33	Rho GTPase activating protein 33 [Source:MGI Symbol;Acc:MGI:2673998]	7	protein_coding
ENSMUSG00000036882.8	E030	1.535198196479422	0.48056746816853485	2.402482464211346	0.12114287372382003	NA	1.9499052540313357	2.337081445697848	2.7206216378929042	0.012020488082413294	0.5229601449047484	0.9618283463685676	-14.68433622521324	chr7	30233606	30233610	5	-	0	3	1	0	1	8	2	0	5	0	0	0	c(""ENSMUST00000208491.2"", ""ENSMUST00000208538.2"", ""ENSMUST00000208522.2"", ""ENSMUST00000207860.2"")	Arhgap33	Rho GTPase activating protein 33 [Source:MGI Symbol;Acc:MGI:2673998]	7	protein_coding
ENSMUSG00000036882.8	E031	1.877139436657261	0.43319482628143585	0.24246559712258886	0.6224309746470689	NA	1.6921545608560393	2.3350544886375246	2.867868281509004	2.1193694786317963	0.9297390786916485	1.523372324590619	0.6498930437328023	chr7	30233611	30233637	27	-	0	2	1	0	1	9	2	0	5	2	2	0	c(""ENSMUST00000208491.2"", ""ENSMUST00000207860.2"")	Arhgap33	Rho GTPase activating protein 33 [Source:MGI Symbol;Acc:MGI:2673998]	7	protein_coding
ENSMUSG00000036882.8	E032	2.803445448950758	0.14792033599803311	0.24410825110828682	0.6212545383358642	NA	2.615454317595109	2.2983685468074952	2.908494835976782	3.319621470801465	-0.3732334093995151	0.30676576699571156	0.6888009692780654	chr7	30233638	30233990	353	-	3	2	2	2	1	7	3	0	4	2	7	1	ENSMUST00000208491.2	Arhgap33	Rho GTPase activating protein 33 [Source:MGI Symbol;Acc:MGI:2673998]	7	protein_coding
ENSMUSG00000036882.8	E033	2.0001207911510925	0.26215254338360394	0.3706541681615363	0.5426479062257336	NA	1.9506910140036098	2.731766815132545	2.4094548233482698	2.357564312597219	0.9724741023439932	0.6098673564087008	0.5469956257316516	chr7	30234351	30234422	72	-	0	0	4	0	3	4	5	0	5	2	2	1	c(""ENSMUST00000207858.2"", ""ENSMUST00000208538.2"", ""ENSMUST00000208522.2"", ""ENSMUST00000207860.2"")	Arhgap33	Rho GTPase activating protein 33 [Source:MGI Symbol;Acc:MGI:2673998]	7	protein_coding
ENSMUSG00000036882.8	E034	0.6309894716089788	0.43528662872397106	1.2048128063787544	0.27236187092450925	NA	0.01383143727633751	1.6980499080674178	1.5772683743069393	1.481635781081721	13.880179738929282	13.66719438864759	13.486657691513514	chr7	30234423	30234434	12	-	0	0	0	0	3	0	3	0	1	0	2	0	c(""ENSMUST00000207858.2"", ""ENSMUST00000208538.2"", ""ENSMUST00000207860.2"")	Arhgap33	Rho GTPase activating protein 33 [Source:MGI Symbol;Acc:MGI:2673998]	7	protein_coding
ENSMUSG00000036882.8	E035	0.11575168306870559	1.6788520822648862	0.07855373635567275	0.7792669938683484	NA	0.01597492250843402	1.1586994877103507	0.011823004347775168	0.012734395382310026	12.36139224970826	-0.8684245186546491	-0.6541569588531324	chr7	30234435	30234437	3	-	0	0	0	0	0	0	2	0	0	0	0	0	c(""ENSMUST00000207858.2"", ""ENSMUST00000208538.2"")	Arhgap33	Rho GTPase activating protein 33 [Source:MGI Symbol;Acc:MGI:2673998]	7	protein_coding
ENSMUSG00000036882.8	E036	0.11575168306870559	1.6788520822648862	0.07855373635567275	0.7792669938683484	NA	0.01597492250843402	1.1586994877103507	0.011823004347775168	0.012734395382310026	12.361392249708382	-0.8684245186545265	-0.6541569588530081	chr7	30234438	30234485	48	-	0	0	0	0	0	0	2	0	0	0	0	0	ENSMUST00000207858.2	Arhgap33	Rho GTPase activating protein 33 [Source:MGI Symbol;Acc:MGI:2673998]	7	protein_coding
ENSMUSG00000036885.15	E001	1.7801194588917846	0.4198859056401853	0.8012868637289898	0.3707088967386923	NA	1.7802630954604552	2.7321698293453665	0.9011414282208108	2.908582114132969	1.2368247550110854	-1.9650302228111662	1.417573611312835	chr3	62245765	62246419	655	+	0	2	1	0	1	0	3	0	7	0	6	2	ENSMUST00000079300.13	Arhgef26	Rho guanine nucleotide exchange factor (GEF) 26 [Source:MGI Symbol;Acc:MGI:1918053]	3	protein_coding
ENSMUSG00000036885.15	E002	26.515835969132812	0.008727990175437607	0.8782155161390506	0.3486909013389704	NA	8.503900212126794	8.953844151014309	8.418620714427192	7.888187004493446	0.15042821045812005	-0.0293871623697477	-0.21899933246144077	chr3	62246420	62247810	1391	+	21	22	25	32	26	29	42	28	42	20	16	22	c(""ENSMUST00000079300.13"", ""ENSMUST00000163008.8"")	Arhgef26	Rho guanine nucleotide exchange factor (GEF) 26 [Source:MGI Symbol;Acc:MGI:1918053]	3	protein_coding
ENSMUSG00000036885.15	E003	7.691662451323004	0.021133391800555	3.7919031875113376	0.05150105855232041	NA	4.62575454083408	4.320975347363785	3.8360546512372338	5.67863709162701	-0.19724171752483155	-0.5415481299775382	0.5940124501535404	chr3	62247811	62247994	184	+	5	8	7	5	10	3	11	10	5	8	8	14	c(""ENSMUST00000079300.13"", ""ENSMUST00000163008.8"", ""ENSMUST00000161493.8"")	Arhgef26	Rho guanine nucleotide exchange factor (GEF) 26 [Source:MGI Symbol;Acc:MGI:1918053]	3	protein_coding
ENSMUSG00000036885.15	E004	0.1355213647744933	1.5975838807487537	0.030225044485234775	0.8619805862761288	NA	0.01427786939092357	0.012150415249067237	1.254375491843021	0.012458826479644358	-0.46555019205736237	12.914423356379476	-0.3932250608571284	chr3	62248522	62248764	243	+	0	0	0	0	2	0	0	0	0	0	0	0	ENSMUST00000159746.2	Arhgef26	Rho guanine nucleotide exchange factor (GEF) 26 [Source:MGI Symbol;Acc:MGI:1918053]	3	protein_coding
ENSMUSG00000036885.15	E005	4.172392561410585	0.20068446220925787	0.05980424947540541	0.8068056000418602	NA	2.5138584840223785	3.4191127981056155	3.1211684116451295	4.5089149497797365	0.8885765744817025	0.6250915676616047	1.6887257012689683	chr3	62248765	62248804	40	+	0	2	4	3	9	0	11	3	3	5	3	11	c(""ENSMUST00000079300.13"", ""ENSMUST00000163008.8"", ""ENSMUST00000161493.8"", ""ENSMUST00000159746.2"")	Arhgef26	Rho guanine nucleotide exchange factor (GEF) 26 [Source:MGI Symbol;Acc:MGI:1918053]	3	protein_coding
ENSMUSG00000036885.15	E006	6.217147217396779	0.07872291828747924	0.08085745680756418	0.776138757578933	NA	3.5737766529247637	4.076555182505956	3.9210134164753185	5.067866992985671	0.38061801080355906	0.2681062314317675	1.0105966664873338	chr3	62252567	62252712	146	+	2	3	7	3	11	5	9	6	8	6	3	15	c(""ENSMUST00000079300.13"", ""ENSMUST00000163008.8"", ""ENSMUST00000161493.8"", ""ENSMUST00000159746.2"")	Arhgef26	Rho guanine nucleotide exchange factor (GEF) 26 [Source:MGI Symbol;Acc:MGI:1918053]	3	protein_coding
ENSMUSG00000036885.15	E007	6.052955366780315	0.040333996180219066	0.6436786506909868	0.4223818353147106	NA	3.734571397462375	3.9956254124892325	3.6109013907252745	4.973304347206977	0.1953853533381169	-0.09736000674980216	0.8288117620922781	chr3	62285009	62285065	57	+	4	5	4	3	8	5	7	7	8	7	2	14	c(""ENSMUST00000079300.13"", ""ENSMUST00000163008.8"", ""ENSMUST00000161493.8"", ""ENSMUST00000159746.2"")	Arhgef26	Rho guanine nucleotide exchange factor (GEF) 26 [Source:MGI Symbol;Acc:MGI:1918053]	3	protein_coding
ENSMUSG00000036885.15	E008	0.09766717324538231	1.7197492600981856	0.2599822510944705	0.6101323487928856	NA	0.014351735901527718	0.012305829308473903	0.011869014309198178	1.0631762955038226	-0.44376673333444216	-0.5480502527710733	12.422263387602994	chr3	62285066	62285539	474	+	0	0	0	0	0	0	0	0	0	1	0	0	ENSMUST00000161493.8	Arhgef26	Rho guanine nucleotide exchange factor (GEF) 26 [Source:MGI Symbol;Acc:MGI:1918053]	3	protein_coding
ENSMUSG00000036885.15	E009	0	NA	NA	NA	NA	NA	NA	NA	NA	NA	NA	NA	chr3	62286122	62287140	1019	+	0	0	0	0	0	0	0	0	0	0	0	0	ENSMUST00000163008.8	Arhgef26	Rho guanine nucleotide exchange factor (GEF) 26 [Source:MGI Symbol;Acc:MGI:1918053]	3	protein_coding
ENSMUSG00000036885.15	E010	8.597062294359949	0.02563280490926459	0.9600029309810054	0.32718613933289653	NA	4.26241397182919	5.641239691555953	4.523260987631119	4.855458605007868	0.8115786367188487	0.17187108165793985	0.3770204445648404	chr3	62288252	62288412	161	+	3	9	5	8	10	7	15	15	14	3	4	15	c(""ENSMUST00000079300.13"", ""ENSMUST00000159746.2"")	Arhgef26	Rho guanine nucleotide exchange factor (GEF) 26 [Source:MGI Symbol;Acc:MGI:1918053]	3	protein_coding
ENSMUSG00000036885.15	E011	8.743460874730978	0.04607884635918307	0.24413598420750304	0.6212347187551461	NA	4.639778108576053	5.269248484515316	4.732548526272893	4.745088177381447	0.3684054530511527	0.05730736040957085	0.06496775915208763	chr3	62326970	62327088	119	+	7	12	1	14	8	5	11	15	12	4	6	11	ENSMUST00000079300.13	Arhgef26	Rho guanine nucleotide exchange factor (GEF) 26 [Source:MGI Symbol;Acc:MGI:1918053]	3	protein_coding
ENSMUSG00000036885.15	E012	6.74155860317444	0.02644134689598889	0.06812878159504976	0.7940810116289557	NA	4.1472371447997745	4.42490120683037	4.250457629993164	4.27552127607504	0.18749420820259344	0.0711191134562088	0.08812872888049483	chr3	62327089	62327122	34	+	6	9	1	9	8	5	8	10	9	3	5	9	c(""ENSMUST00000079300.13"", ""ENSMUST00000161057.2"")	Arhgef26	Rho guanine nucleotide exchange factor (GEF) 26 [Source:MGI Symbol;Acc:MGI:1918053]	3	protein_coding
ENSMUSG00000036885.15	E013	8.853932971518196	0.018495982505845044	0.0507747623406658	0.8217205721367223	NA	4.745935499058149	4.966231174877635	4.703830185223779	5.187915023913661	0.1313715570443028	-0.02579740818478715	0.2578557256707845	chr3	62330922	62331051	130	+	7	11	3	10	9	8	9	14	11	7	7	11	c(""ENSMUST00000079300.13"", ""ENSMUST00000161057.2"")	Arhgef26	Rho guanine nucleotide exchange factor (GEF) 26 [Source:MGI Symbol;Acc:MGI:1918053]	3	protein_coding
ENSMUSG00000036885.15	E014	7.000288282076433	0.021642677710537846	0.35842296803255635	0.549383385785816	NA	4.393794902864059	3.807065920528359	4.6219602849672725	4.64224827905737	-0.4145965022734175	0.1465109294219471	0.159188429250265	chr3	62334010	62334084	75	+	6	7	5	11	6	9	5	10	5	6	4	10	c(""ENSMUST00000079300.13"", ""ENSMUST00000161057.2"")	Arhgef26	Rho guanine nucleotide exchange factor (GEF) 26 [Source:MGI Symbol;Acc:MGI:1918053]	3	protein_coding
ENSMUSG00000036885.15	E015	0.6619227353784771	0.4024836695909041	4.409879129978151	0.03573137279005449	NA	0.012473877279447265	1.9228730705935817	1.7907191058422143	0.009836395694264866	14.537204038199302	14.331650945096419	-0.685416598976019	chr3	62334601	62336301	1701	+	0	0	0	0	2	2	1	4	0	0	0	0	ENSMUST00000192138.2	Arhgef26	Rho guanine nucleotide exchange factor (GEF) 26 [Source:MGI Symbol;Acc:MGI:1918053]	3	protein_coding
ENSMUSG00000036885.15	E016	6.99579025154444	0.031382539717906444	0.8378928477895045	0.36000011359024947	NA	4.141703744953034	3.9846232824994416	5.228471996910486	3.892010346792688	-0.11183279815704239	0.674489545697627	-0.179843102714222	chr3	62336302	62336391	90	+	5	5	6	17	4	12	8	8	6	6	3	5	c(""ENSMUST00000192138.2"", ""ENSMUST00000079300.13"", ""ENSMUST00000161057.2"")	Arhgef26	Rho guanine nucleotide exchange factor (GEF) 26 [Source:MGI Symbol;Acc:MGI:1918053]	3	protein_coding
ENSMUSG00000036885.15	E017	0.4313715452825559	0.8465279283925852	0.6783837001354414	0.4101438473368794	NA	0.013448407062085721	0.8664696884474381	1.8902495507772414	0.011165530374384502	12.019443430022532	14.270753339412027	-0.5367670442026995	chr3	62336392	62337432	1041	+	0	0	0	4	0	0	0	0	1	0	0	0	ENSMUST00000192138.2	Arhgef26	Rho guanine nucleotide exchange factor (GEF) 26 [Source:MGI Symbol;Acc:MGI:1918053]	3	protein_coding
ENSMUSG00000036885.15	E018	9.232346174435055	0.04300715679375803	0.8454491678910472	0.35784294216875884	NA	5.956984954068275	4.663745957265576	4.64220562982274	4.54891100305214	-0.709098413873479	-0.7224984739427294	-0.781258761355446	chr3	62339909	62340063	155	+	12	14	7	13	4	9	10	12	8	11	3	5	c(""ENSMUST00000079300.13"", ""ENSMUST00000161057.2"")	Arhgef26	Rho guanine nucleotide exchange factor (GEF) 26 [Source:MGI Symbol;Acc:MGI:1918053]	3	protein_coding
ENSMUSG00000036885.15	E019	11.908746494640326	0.01589319649249719	1.8923959048798054	0.16893193469155665	NA	6.860065987897286	5.288403522200639	5.211273602535542	5.196829080653714	-0.7548275776489288	-0.7973918132907665	-0.8054324714553718	chr3	62355514	62355723	210	+	15	18	11	17	8	8	17	10	12	11	6	8	c(""ENSMUST00000079300.13"", ""ENSMUST00000161057.2"")	Arhgef26	Rho guanine nucleotide exchange factor (GEF) 26 [Source:MGI Symbol;Acc:MGI:1918053]	3	protein_coding
ENSMUSG00000036885.15	E020	8.85511055149239	0.018950220377804437	0.05694255437344964	0.8113952993321556	NA	5.370753730843759	4.63971171369468	5.2876569501066655	4.285260027921865	-0.4237305758319527	-0.04517976450107719	-0.6537063170055699	chr3	62365794	62365861	68	+	7	8	12	16	11	7	13	10	7	6	7	4	c(""ENSMUST00000079300.13"", ""ENSMUST00000161057.2"")	Arhgef26	Rho guanine nucleotide exchange factor (GEF) 26 [Source:MGI Symbol;Acc:MGI:1918053]	3	protein_coding
ENSMUSG00000036885.15	E021	8.887145748294282	0.01659823330233242	1.318348451839853	0.2508886671395089	NA	4.859256467966645	5.087988583554733	5.2839937585615075	4.2813119268381286	0.13320217471569107	0.24269989297379935	-0.3664855802785123	chr3	62367031	62367135	105	+	9	6	7	15	9	10	14	13	9	4	8	5	ENSMUST00000079300.13	Arhgef26	Rho guanine nucleotide exchange factor (GEF) 26 [Source:MGI Symbol;Acc:MGI:1918053]	3	protein_coding
ENSMUSG00000036885.15	E022	7.340386218630862	0.025635140179421062	0.7389175329506941	0.39000785167917945	NA	4.392099944928418	4.947564713927974	4.433892421552812	4.0238535482315285	0.34471555927649655	0.027403994022455525	-0.253323478252355	chr3	62367625	62367633	9	+	6	3	9	8	8	8	13	13	8	4	8	3	c(""ENSMUST00000079300.13"", ""ENSMUST00000161057.2"")	Arhgef26	Rho guanine nucleotide exchange factor (GEF) 26 [Source:MGI Symbol;Acc:MGI:1918053]	3	protein_coding
ENSMUSG00000036885.15	E023	49.722030908323454	0.010946484734454672	0.011348593153968523	0.9151620320655246	0.9753690214912937	11.30922747828842	11.01290679540439	12.292414462297415	11.817463726992159	-0.07800864972529542	0.2454399168228809	0.12932454518848857	chr3	62367634	62369642	2009	+	41	32	48	68	56	63	69	58	44	35	48	49	ENSMUST00000079300.13	Arhgef26	Rho guanine nucleotide exchange factor (GEF) 26 [Source:MGI Symbol;Acc:MGI:1918053]	3	protein_coding
ENSMUSG00000036887.6	E001	2070.1940716358545	0.0022271018736457313	9.93291467493151	0.001623492546754967	0.0772260738342462	60.71152410576458	57.76794958449354	58.65525062567191	59.12551980615502	-0.21074149631161454	-0.14675295037299385	-0.11300543230091797	chr4	136623228	136624039	812	-	1430	1552	1418	1190	2780	2406	2909	3054	2369	1940	2249	2280	ENSMUST00000046285.6	C1qa	complement component 1, q subcomponent, alpha polypeptide [Source:MGI Symbol;Acc:MGI:88223]	4	protein_coding
ENSMUSG00000036887.6	E002	844.0705599706226	9.472428784085223e-4	6.695095919933152	0.009667846708404187	0.16412240415428894	41.75171314723238	42.50474936476385	42.362701120876096	41.99904051002787	0.06438685773498598	0.052295751534989776	0.021226260136243624	chr4	136624986	136625155	170	-	502	617	484	452	1130	1052	1279	1337	1066	846	871	853	ENSMUST00000046285.6	C1qa	complement component 1, q subcomponent, alpha polypeptide [Source:MGI Symbol;Acc:MGI:88223]	4	protein_coding
ENSMUSG00000036887.6	E003	222.1006437771132	0.006454985665665407	8.310395385282163	0.003941880923572201	0.1111771257575467	21.06658109743249	25.028354684048182	23.4700966291946	23.63586095191117	0.5353701009699989	0.33412488432894794	0.35606271593271455	chr4	136626057	136626114	58	-	126	122	89	101	291	290	392	392	296	248	244	190	ENSMUST00000046285.6	C1qa	complement component 1, q subcomponent, alpha polypeptide [Source:MGI Symbol;Acc:MGI:88223]	4	protein_coding
ENSMUSG00000036890.14	E001	0	NA	NA	NA	NA	NA	NA	NA	NA	NA	NA	NA	chr2	44454424	44454426	3	-	0	0	0	0	0	0	0	0	0	0	0	0	ENSMUST00000112810.8	Gtdc1	glycosyltransferase-like domain containing 1 [Source:MGI Symbol;Acc:MGI:2444269]	2	protein_coding
ENSMUSG00000036890.14	E002	147.0125608007815	0.011755503352306657	0.3047757159141611	0.5809038504478308	0.8445202719107795	20.62234555981604	19.21241055217368	19.660779324434444	19.058474546427078	-0.21612108224713467	-0.1458990145734962	-0.24056975342793052	chr2	44454427	44455144	718	-	108	119	175	167	209	135	188	161	140	134	123	138	c(""ENSMUST00000049051.13"", ""ENSMUST00000112810.8"")	Gtdc1	glycosyltransferase-like domain containing 1 [Source:MGI Symbol;Acc:MGI:2444269]	2	protein_coding
ENSMUSG00000036890.14	E003	144.53272632212867	0.0018003792253530413	1.262230415205579	0.2612293253189943	0.6301628665046443	20.14642537088109	19.518450705036543	18.938390425779318	19.44231807740114	-0.09659617153958955	-0.18832878316049761	-0.10849529491244336	chr2	44455145	44455546	402	-	87	152	143	131	198	146	193	165	150	117	133	164	c(""ENSMUST00000049051.13"", ""ENSMUST00000134813.2"", ""ENSMUST00000112810.8"")	Gtdc1	glycosyltransferase-like domain containing 1 [Source:MGI Symbol;Acc:MGI:2444269]	2	protein_coding
ENSMUSG00000036890.14	E004	3.0629403368040826	0.14545902999237179	2.3966687709877874	0.12159393349168086	NA	2.854817822055381	3.963577212316423	2.530780495896437	1.6971183421607918	0.9484124797818536	-0.3480028473167316	-1.5017411118095294	chr2	44460382	44460430	49	-	6	1	0	3	2	3	9	4	7	0	2	1	ENSMUST00000143333.2	Gtdc1	glycosyltransferase-like domain containing 1 [Source:MGI Symbol;Acc:MGI:2444269]	2	protein_coding
ENSMUSG00000036890.14	E005	85.10032196492384	0.004028951001091893	1.3724828212088198	0.24138575834913545	0.6106210170205287	14.891385853750094	15.332071755820891	15.653577595785961	14.772188435234824	0.08695680026103059	0.1489355343108798	-0.023934406755556026	chr2	44460431	44460522	92	-	54	63	86	91	124	104	149	79	82	56	74	104	c(""ENSMUST00000049051.13"", ""ENSMUST00000134813.2"", ""ENSMUST00000112810.8"", ""ENSMUST00000143333.2"")	Gtdc1	glycosyltransferase-like domain containing 1 [Source:MGI Symbol;Acc:MGI:2444269]	2	protein_coding
ENSMUSG00000036890.14	E006	74.29682110454937	0.009069831344994918	0.09602244925181935	0.7566560962312944	0.9206198454631268	14.071066321461927	13.873961997675607	14.731802294596847	14.107017270267846	-0.0418658231601956	0.13641858007257923	0.007576364936099367	chr2	44461225	44461295	71	-	46	52	83	85	113	83	128	62	64	55	61	97	c(""ENSMUST00000049051.13"", ""ENSMUST00000134813.2"", ""ENSMUST00000112810.8"", ""ENSMUST00000143333.2"")	Gtdc1	glycosyltransferase-like domain containing 1 [Source:MGI Symbol;Acc:MGI:2444269]	2	protein_coding
ENSMUSG00000036890.14	E007	0.8993613722587352	0.23935757768999097	0.2463304516713265	0.6196708542123505	NA	0.01642382804125475	1.7928283443456792	1.257906750763425	2.2061619861135995	13.541288231956885	12.518517192037743	14.140241666614138	chr2	44461296	44461359	64	-	0	0	0	0	0	2	1	1	2	2	3	0	c(""ENSMUST00000134813.2"", ""ENSMUST00000143333.2"")	Gtdc1	glycosyltransferase-like domain containing 1 [Source:MGI Symbol;Acc:MGI:2444269]	2	protein_coding
ENSMUSG00000036890.14	E008	1.3965233831773574	0.10971847723546789	0.13356248123352543	0.7147665596206539	NA	1.062127024134469	2.6466720813504168	1.2686949002234797	2.402140135809006	2.63569320653644	0.512879871485726	2.355712988623348	chr2	44461360	44461726	367	-	0	1	0	2	0	0	5	3	1	1	3	2	ENSMUST00000143333.2	Gtdc1	glycosyltransferase-like domain containing 1 [Source:MGI Symbol;Acc:MGI:2444269]	2	protein_coding
ENSMUSG00000036890.14	E009	59.06104952450151	0.011141835170387873	0.2555657758405516	0.6131830251871047	0.8602401767907539	12.08136454686668	12.236635797634165	13.4327018155591	12.915431654391938	0.03764491859252761	0.31321368923544757	0.19702890872355816	chr2	44465455	44465489	35	-	39	36	57	74	93	65	97	49	50	43	47	88	c(""ENSMUST00000049051.13"", ""ENSMUST00000112810.8"")	Gtdc1	glycosyltransferase-like domain containing 1 [Source:MGI Symbol;Acc:MGI:2444269]	2	protein_coding
ENSMUSG00000036890.14	E010	70.47783575508122	0.0048659954205316856	1.7053792329996327	0.1915859906349462	0.5577839976079786	12.950409423796899	13.629532886602263	14.695010662323469	13.855232022541031	0.15128754620281093	0.37483471858339446	0.19998615234070538	chr2	44465490	44465599	110	-	46	56	50	80	116	84	107	55	80	52	60	93	c(""ENSMUST00000049051.13"", ""ENSMUST00000112810.8"", ""ENSMUST00000130991.8"")	Gtdc1	glycosyltransferase-like domain containing 1 [Source:MGI Symbol;Acc:MGI:2444269]	2	protein_coding
ENSMUSG00000036890.14	E011	56.97759770950946	0.005575365293915253	0.021500803864540785	0.8834228699724811	0.9649964306679217	12.421973437211236	11.861976667103761	13.13276510826455	12.365686363339307	-0.135973191793183	0.1643887220546585	-0.013398878965078076	chr2	44481893	44481921	29	-	32	59	49	51	95	77	69	47	65	48	50	64	c(""ENSMUST00000049051.13"", ""ENSMUST00000112810.8"", ""ENSMUST00000130991.8"")	Gtdc1	glycosyltransferase-like domain containing 1 [Source:MGI Symbol;Acc:MGI:2444269]	2	protein_coding
ENSMUSG00000036890.14	E012	67.04326028656786	0.006077980094240988	0.017233781788490887	0.8955557907946743	0.9689559689409717	13.258065248671883	12.790746874289397	14.246777444758763	13.574326151246936	-0.10610986626516539	0.2132695767017898	0.06981194891073006	chr2	44481922	44482002	81	-	38	64	58	57	107	100	80	60	71	61	58	77	c(""ENSMUST00000049051.13"", ""ENSMUST00000146694.8"", ""ENSMUST00000112810.8"", ""ENSMUST00000130991.8"")	Gtdc1	glycosyltransferase-like domain containing 1 [Source:MGI Symbol;Acc:MGI:2444269]	2	protein_coding
ENSMUSG00000036890.14	E013	2.248690466894428	0.2089639700736211	0.04589309604764935	0.8303702447407466	NA	2.1077943788909295	2.1633291310349705	2.558658758155417	3.0828874561663184	0.07508840710156162	0.5597536236529523	1.0981700020680296	chr2	44523141	44525013	1873	-	0	0	4	5	1	2	3	3	0	1	4	5	ENSMUST00000129240.8	Gtdc1	glycosyltransferase-like domain containing 1 [Source:MGI Symbol;Acc:MGI:2444269]	2	protein_coding
ENSMUSG00000036890.14	E014	87.38659875556186	0.006260128867950214	2.4955679674785642	0.11416718260183085	0.45388404179364067	15.777500654428152	14.175119509459819	15.443910441021245	15.846657845993661	-0.3191336180942681	-0.06385562558678437	0.013080551321043465	chr2	44525014	44525275	262	-	71	88	69	79	118	114	95	85	80	66	79	126	c(""ENSMUST00000049051.13"", ""ENSMUST00000112810.8"", ""ENSMUST00000129240.8"", ""ENSMUST00000130991.8"")	Gtdc1	glycosyltransferase-like domain containing 1 [Source:MGI Symbol;Acc:MGI:2444269]	2	protein_coding
ENSMUSG00000036890.14	E015	58.64103749627914	0.0034233706629019684	1.5179538136898714	0.21792940502284225	0.5861422385868874	13.030708154095322	12.013816206453697	12.600806819885435	12.906535217329179	-0.2398214803104315	-0.09912580585727593	-0.028307547873242633	chr2	44525276	44525328	53	-	45	61	48	60	74	70	85	49	53	48	49	80	c(""ENSMUST00000148279.8"", ""ENSMUST00000049051.13"", ""ENSMUST00000112810.8"", ""ENSMUST00000130991.8"", ""ENSMUST00000129240.8"")	Gtdc1	glycosyltransferase-like domain containing 1 [Source:MGI Symbol;Acc:MGI:2444269]	2	protein_coding
ENSMUSG00000036890.14	E016	0	NA	NA	NA	NA	NA	NA	NA	NA	NA	NA	NA	chr2	44641907	44642058	152	-	0	0	0	0	0	0	0	0	0	0	0	0	ENSMUST00000148786.2	Gtdc1	glycosyltransferase-like domain containing 1 [Source:MGI Symbol;Acc:MGI:2444269]	2	protein_coding
ENSMUSG00000036890.14	E017	70.92682702678967	0.006056254109696532	1.1430217350662986	0.28501472400892536	0.6504847968558118	14.60125208936374	13.254980631860462	13.898908087577283	13.853033537953038	-0.28702796204391223	-0.14646356358924617	-0.15627143438024937	chr2	44642059	44642232	174	-	48	88	59	66	100	84	111	68	51	52	62	91	c(""ENSMUST00000148279.8"", ""ENSMUST00000049051.13"", ""ENSMUST00000112810.8"", ""ENSMUST00000148786.2"", ""ENSMUST00000129240.8"")	Gtdc1	glycosyltransferase-like domain containing 1 [Source:MGI Symbol;Acc:MGI:2444269]	2	protein_coding
ENSMUSG00000036890.14	E018	78.61275214393936	0.0023555011443113266	0.012609302931679167	0.910592556711425	0.973860075121053	14.461288408367807	15.301551482621747	13.952343310480614	14.632047304127909	0.16823632584855108	-0.10642789200400227	0.03491881263113594	chr2	44646280	44646447	168	-	48	76	67	60	108	84	132	100	75	61	76	92	c(""ENSMUST00000154744.8"", ""ENSMUST00000148279.8"", ""ENSMUST00000049051.13"", ""ENSMUST00000112810.8"", ""ENSMUST00000148786.2"", ""ENSMUST00000146694.8"", ""ENSMUST00000129240.8"")	Gtdc1	glycosyltransferase-like domain containing 1 [Source:MGI Symbol;Acc:MGI:2444269]	2	protein_coding
ENSMUSG00000036890.14	E019	1.9980182907181976	0.2401924050833905	3.3726573747117072e-6	0.9985347020929677	NA	1.831108707205786	2.4047452969093257	2.332490347872877	2.760819449018115	0.7868488597877644	0.6987502663614169	1.1856639852762734	chr2	44646448	44646449	2	-	0	2	1	0	4	3	1	0	6	1	3	4	ENSMUST00000049051.13	Gtdc1	glycosyltransferase-like domain containing 1 [Source:MGI Symbol;Acc:MGI:2444269]	2	protein_coding
ENSMUSG00000036890.14	E020	1.0130899206673325	0.3771450853150135	0.16806449113548183	0.6818377153588984	NA	1.0584270920293761	2.2564576256538658	1.2560115274693828	1.7148578351533814	2.1851182352847816	0.493952656035908	1.392720454927708	chr2	44675502	44676932	1431	-	0	0	1	0	0	2	0	2	4	2	0	1	ENSMUST00000100127.9	Gtdc1	glycosyltransferase-like domain containing 1 [Source:MGI Symbol;Acc:MGI:2444269]	2	protein_coding
ENSMUSG00000036890.14	E021	2.0928969197064364	0.08349274656002775	0.011043766433004976	0.9163049290450384	NA	2.3798599877745517	2.351392724567617	2.521213153163629	2.3999742354478	-0.034750944607460754	0.16662977508494548	0.024304836140123465	chr2	44678389	44678739	351	-	2	2	1	2	3	3	3	1	3	0	5	1	ENSMUST00000100127.9	Gtdc1	glycosyltransferase-like domain containing 1 [Source:MGI Symbol;Acc:MGI:2444269]	2	protein_coding
ENSMUSG00000036890.14	E022	1.4895665102976072	0.10284090330445948	0.2035090794862242	0.6519032035422206	NA	1.8470108415999675	1.9781756933561638	1.7831673543865207	2.413899952810752	0.19806291988473784	-0.10154962636415832	0.7728595964387397	chr2	44678740	44679055	316	-	2	0	1	1	2	1	3	0	2	3	2	1	c(""ENSMUST00000143766.8"", ""ENSMUST00000100127.9"")	Gtdc1	glycosyltransferase-like domain containing 1 [Source:MGI Symbol;Acc:MGI:2444269]	2	protein_coding
ENSMUSG00000036890.14	E023	1.7401080268319111	0.13772639336424547	0.41175308819310885	0.5210810455664268	NA	2.3705086805319695	2.779311328775748	1.2703038514935656	2.189013073438332	0.4595082019512222	-1.8008960216775431	-0.23000778902816688	chr2	44681205	44681613	409	-	1	1	3	2	0	0	6	2	2	0	4	1	ENSMUST00000133442.2	Gtdc1	glycosyltransferase-like domain containing 1 [Source:MGI Symbol;Acc:MGI:2444269]	2	protein_coding
ENSMUSG00000036890.14	E024	57.39015540658215	0.006400630002295455	0.4566365884838035	0.4992000773836668	0.8014322074967962	11.937604449355433	13.605403603856743	11.823648028439052	12.584387541492404	0.38632952521688235	-0.028248476666197675	0.15559412832427455	chr2	44715363	44715415	53	-	31	56	42	39	79	62	102	83	56	46	62	60	c(""ENSMUST00000133442.2"", ""ENSMUST00000154744.8"", ""ENSMUST00000148279.8"", ""ENSMUST00000112810.8"", ""ENSMUST00000148786.2"", ""ENSMUST00000143766.8"", ""ENSMUST00000100127.9"", ""ENSMUST00000130991.8"", ""ENSMUST00000146694.8"", ""ENSMUST00000129240.8"")	Gtdc1	glycosyltransferase-like domain containing 1 [Source:MGI Symbol;Acc:MGI:2444269]	2	protein_coding
ENSMUSG00000036890.14	E025	52.416486905063415	0.007217087822126157	0.6000778222467602	0.43854833490974665	0.7653344208556565	11.245816022772885	13.162241761225232	11.167684588671904	12.055039239186314	0.46391634168726803	-0.02048674321073296	0.20448130811541976	chr2	44715416	44715555	140	-	32	48	34	38	66	56	86	82	56	39	60	55	c(""ENSMUST00000133442.2"", ""ENSMUST00000154744.8"", ""ENSMUST00000148279.8"", ""ENSMUST00000112810.8"", ""ENSMUST00000143766.8"", ""ENSMUST00000100127.9"", ""ENSMUST00000130991.8"", ""ENSMUST00000146694.8"", ""ENSMUST00000129240.8"")	Gtdc1	glycosyltransferase-like domain containing 1 [Source:MGI Symbol;Acc:MGI:2444269]	2	protein_coding
ENSMUSG00000036890.14	E026	25.308683480017418	0.006713900828622531	1.1384650985075666	0.2859768936730417	NA	8.642899545592385	8.845563959550987	7.281334469282612	8.573000545452132	0.06762789022428528	-0.4992173715427244	-0.023685121147806854	chr2	44750303	44750338	36	-	13	28	26	23	27	17	39	36	25	20	29	28	c(""ENSMUST00000133442.2"", ""ENSMUST00000154744.8"", ""ENSMUST00000148279.8"", ""ENSMUST00000112810.8"", ""ENSMUST00000143766.8"", ""ENSMUST00000100127.9"", ""ENSMUST00000130991.8"", ""ENSMUST00000146694.8"", ""ENSMUST00000129240.8"")	Gtdc1	glycosyltransferase-like domain containing 1 [Source:MGI Symbol;Acc:MGI:2444269]	2	protein_coding
ENSMUSG00000036890.14	E027	0.19325140846629144	0.7820259028147315	0.04651606268799924	0.8292404444183492	NA	1.0795500283280148	0.9019660936612723	0.0156916412074537	0.01592640514057564	-0.5186446603467836	-12.208827328123805	-12.165978507532424	chr2	44751498	44751634	137	-	1	0	0	0	0	0	0	1	0	0	0	0	ENSMUST00000112810.8	Gtdc1	glycosyltransferase-like domain containing 1 [Source:MGI Symbol;Acc:MGI:2444269]	2	protein_coding
ENSMUSG00000036890.14	E028	0.33627592665674283	0.5365902673395299	0.025112166245065737	0.8740878870955276	NA	0.016449546422308003	1.284267455215442	0.015691586008983904	1.384264818882471	12.573858066684398	-0.13611325597597101	12.790263257423941	chr2	44752114	44752287	174	-	0	0	0	0	0	0	0	1	1	0	2	0	c(""ENSMUST00000146694.8"", ""ENSMUST00000154744.8"")	Gtdc1	glycosyltransferase-like domain containing 1 [Source:MGI Symbol;Acc:MGI:2444269]	2	protein_coding
ENSMUSG00000036890.14	E029	4.008137003275784	0.1138366181676486	3.621481656373817	0.05703805433491271	NA	2.371306136448325	4.516177377671298	3.236977382148325	2.591661330223971	1.8619740776757983	0.8989607037897258	0.2566225800195536	chr2	44817154	44817161	8	-	1	1	3	6	3	4	5	16	4	1	3	3	c(""ENSMUST00000133442.2"", ""ENSMUST00000143766.8"", ""ENSMUST00000100127.9"", ""ENSMUST00000130991.8"", ""ENSMUST00000129240.8"")	Gtdc1	glycosyltransferase-like domain containing 1 [Source:MGI Symbol;Acc:MGI:2444269]	2	protein_coding
ENSMUSG00000036890.14	E030	3.711500512811499	0.1637920724654472	3.2490139967742095	0.07146643691649752	NA	2.369694605500129	4.5292599718596875	2.993056592837519	2.194792619648652	1.8723087612222924	0.6745460578108493	-0.22140241213780265	chr2	44817162	44817173	12	-	1	1	3	6	1	4	5	16	4	1	3	1	c(""ENSMUST00000100127.9"", ""ENSMUST00000143766.8"", ""ENSMUST00000129240.8"", ""ENSMUST00000130991.8"")	Gtdc1	glycosyltransferase-like domain containing 1 [Source:MGI Symbol;Acc:MGI:2444269]	2	protein_coding
ENSMUSG00000036890.14	E031	2.749826440599565	0.08420525763375954	0.816184701041152	0.3662980363415054	NA	2.5963128435609946	3.572864101079702	2.3738226438255055	2.1955637625642765	0.9225116724599711	-0.2587387758094186	-0.4841530306032331	chr2	44817174	44817246	73	-	1	1	4	4	0	3	5	7	4	1	3	1	c(""ENSMUST00000100127.9"", ""ENSMUST00000143766.8"", ""ENSMUST00000129240.8"")	Gtdc1	glycosyltransferase-like domain containing 1 [Source:MGI Symbol;Acc:MGI:2444269]	2	protein_coding
ENSMUSG00000036890.14	E032	0.6023168170541158	0.30997448248119347	0.005234823739300509	0.9423217179892013	NA	1.0591513001408828	1.7465169403528478	0.898978726612853	1.3861567448995231	1.443553098602507	-0.47316617761086777	0.7765330990070514	chr2	44817247	44817248	2	-	0	0	1	1	0	0	3	0	1	0	2	0	c(""ENSMUST00000100127.9"", ""ENSMUST00000129240.8"")	Gtdc1	glycosyltransferase-like domain containing 1 [Source:MGI Symbol;Acc:MGI:2444269]	2	protein_coding
ENSMUSG00000036890.14	E033	0.6023168170541158	0.30997448248119347	0.005234823739300509	0.9423217179892013	NA	1.0591513001408828	1.7465169403528478	0.898978726612853	1.3861567448995231	1.443553098602507	-0.47316617761086843	0.7765330990070514	chr2	44817249	44817276	28	-	0	0	1	1	0	0	3	0	1	0	2	0	ENSMUST00000129240.8	Gtdc1	glycosyltransferase-like domain containing 1 [Source:MGI Symbol;Acc:MGI:2444269]	2	protein_coding
ENSMUSG00000036890.14	E034	3.968964488669419	0.03838553387969378	0.6357346814237701	0.4252595644675521	NA	4.243635859341936	3.329799136485107	3.341903034098479	1.9641780834010376	-0.7011994335788079	-0.6907128595091505	-2.2257520621972278	chr2	44817617	44817669	53	-	4	6	6	5	2	7	5	4	5	1	1	2	ENSMUST00000148279.8	Gtdc1	glycosyltransferase-like domain containing 1 [Source:MGI Symbol;Acc:MGI:2444269]	2	protein_coding
ENSMUSG00000036892.13	E001	0	NA	NA	NA	NA	NA	NA	NA	NA	NA	NA	NA	chr7	30193047	30193082	36	+	0	0	0	0	0	0	0	0	0	0	0	0	ENSMUST00000058280.13	Prodh2	proline dehydrogenase (oxidase) 2 [Source:MGI Symbol;Acc:MGI:1929093]	7	protein_coding
ENSMUSG00000036892.13	E002	0	NA	NA	NA	NA	NA	NA	NA	NA	NA	NA	NA	chr7	30193083	30193083	1	+	0	0	0	0	0	0	0	0	0	0	0	0	c(""ENSMUST00000133318.8"", ""ENSMUST00000058280.13"", ""ENSMUST00000142514.8"")	Prodh2	proline dehydrogenase (oxidase) 2 [Source:MGI Symbol;Acc:MGI:1929093]	7	protein_coding
ENSMUSG00000036892.13	E003	0	NA	NA	NA	NA	NA	NA	NA	NA	NA	NA	NA	chr7	30193084	30193105	22	+	0	0	0	0	0	0	0	0	0	0	0	0	c(""ENSMUST00000131789.2"", ""ENSMUST00000133318.8"", ""ENSMUST00000058280.13"", ""ENSMUST00000142575.8"", ""ENSMUST00000142514.8"")	Prodh2	proline dehydrogenase (oxidase) 2 [Source:MGI Symbol;Acc:MGI:1929093]	7	protein_coding
ENSMUSG00000036892.13	E004	0	NA	NA	NA	NA	NA	NA	NA	NA	NA	NA	NA	chr7	30193106	30193157	52	+	0	0	0	0	0	0	0	0	0	0	0	0	c(""ENSMUST00000130839.8"", ""ENSMUST00000131789.2"", ""ENSMUST00000133318.8"", ""ENSMUST00000058280.13"", ""ENSMUST00000142575.8"", ""ENSMUST00000142514.8"")	Prodh2	proline dehydrogenase (oxidase) 2 [Source:MGI Symbol;Acc:MGI:1929093]	7	protein_coding
ENSMUSG00000036892.13	E005	0	NA	NA	NA	NA	NA	NA	NA	NA	NA	NA	NA	chr7	30193158	30193204	47	+	0	0	0	0	0	0	0	0	0	0	0	0	c(""ENSMUST00000130839.8"", ""ENSMUST00000131789.2"", ""ENSMUST00000133318.8"", ""ENSMUST00000058280.13"", ""ENSMUST00000142514.8"")	Prodh2	proline dehydrogenase (oxidase) 2 [Source:MGI Symbol;Acc:MGI:1929093]	7	protein_coding
ENSMUSG00000036892.13	E006	0	NA	NA	NA	NA	NA	NA	NA	NA	NA	NA	NA	chr7	30193205	30193282	78	+	0	0	0	0	0	0	0	0	0	0	0	0	c(""ENSMUST00000131040.2"", ""ENSMUST00000130839.8"", ""ENSMUST00000131789.2"", ""ENSMUST00000133318.8"", ""ENSMUST00000058280.13"", ""ENSMUST00000142514.8"")	Prodh2	proline dehydrogenase (oxidase) 2 [Source:MGI Symbol;Acc:MGI:1929093]	7	protein_coding
ENSMUSG00000036892.13	E007	0	NA	NA	NA	NA	NA	NA	NA	NA	NA	NA	NA	chr7	30193357	30193362	6	+	0	0	0	0	0	0	0	0	0	0	0	0	c(""ENSMUST00000131040.2"", ""ENSMUST00000130839.8"", ""ENSMUST00000058280.13"", ""ENSMUST00000142575.8"", ""ENSMUST00000142514.8"")	Prodh2	proline dehydrogenase (oxidase) 2 [Source:MGI Symbol;Acc:MGI:1929093]	7	protein_coding
ENSMUSG00000036892.13	E008	0	NA	NA	NA	NA	NA	NA	NA	NA	NA	NA	NA	chr7	30193363	30193553	191	+	0	0	0	0	0	0	0	0	0	0	0	0	c(""ENSMUST00000131040.2"", ""ENSMUST00000130839.8"", ""ENSMUST00000131789.2"", ""ENSMUST00000133318.8"", ""ENSMUST00000058280.13"", ""ENSMUST00000142575.8"", ""ENSMUST00000142514.8"")	Prodh2	proline dehydrogenase (oxidase) 2 [Source:MGI Symbol;Acc:MGI:1929093]	7	protein_coding
ENSMUSG00000036892.13	E009	0	NA	NA	NA	NA	NA	NA	NA	NA	NA	NA	NA	chr7	30193554	30193636	83	+	0	0	0	0	0	0	0	0	0	0	0	0	c(""ENSMUST00000131789.2"", ""ENSMUST00000142575.8"")	Prodh2	proline dehydrogenase (oxidase) 2 [Source:MGI Symbol;Acc:MGI:1929093]	7	protein_coding
ENSMUSG00000036892.13	E010	0	NA	NA	NA	NA	NA	NA	NA	NA	NA	NA	NA	chr7	30193637	30193712	76	+	0	0	0	0	0	0	0	0	0	0	0	0	c(""ENSMUST00000131789.2"", ""ENSMUST00000133318.8"", ""ENSMUST00000058280.13"", ""ENSMUST00000142575.8"", ""ENSMUST00000142514.8"")	Prodh2	proline dehydrogenase (oxidase) 2 [Source:MGI Symbol;Acc:MGI:1929093]	7	protein_coding
ENSMUSG00000036892.13	E011	0	NA	NA	NA	NA	NA	NA	NA	NA	NA	NA	NA	chr7	30193713	30193719	7	+	0	0	0	0	0	0	0	0	0	0	0	0	c(""ENSMUST00000133318.8"", ""ENSMUST00000058280.13"", ""ENSMUST00000142575.8"", ""ENSMUST00000142514.8"")	Prodh2	proline dehydrogenase (oxidase) 2 [Source:MGI Symbol;Acc:MGI:1929093]	7	protein_coding
ENSMUSG00000036892.13	E012	0	NA	NA	NA	NA	NA	NA	NA	NA	NA	NA	NA	chr7	30193720	30193723	4	+	0	0	0	0	0	0	0	0	0	0	0	0	c(""ENSMUST00000130839.8"", ""ENSMUST00000133318.8"", ""ENSMUST00000058280.13"", ""ENSMUST00000142575.8"", ""ENSMUST00000142514.8"")	Prodh2	proline dehydrogenase (oxidase) 2 [Source:MGI Symbol;Acc:MGI:1929093]	7	protein_coding
ENSMUSG00000036892.13	E013	0	NA	NA	NA	NA	NA	NA	NA	NA	NA	NA	NA	chr7	30193724	30193775	52	+	0	0	0	0	0	0	0	0	0	0	0	0	c(""ENSMUST00000131040.2"", ""ENSMUST00000130839.8"", ""ENSMUST00000133318.8"", ""ENSMUST00000058280.13"", ""ENSMUST00000142575.8"", ""ENSMUST00000142514.8"")	Prodh2	proline dehydrogenase (oxidase) 2 [Source:MGI Symbol;Acc:MGI:1929093]	7	protein_coding
ENSMUSG00000036892.13	E014	0	NA	NA	NA	NA	NA	NA	NA	NA	NA	NA	NA	chr7	30193863	30193949	87	+	0	0	0	0	0	0	0	0	0	0	0	0	c(""ENSMUST00000131040.2"", ""ENSMUST00000130839.8"", ""ENSMUST00000133318.8"", ""ENSMUST00000058280.13"", ""ENSMUST00000142575.8"", ""ENSMUST00000142514.8"")	Prodh2	proline dehydrogenase (oxidase) 2 [Source:MGI Symbol;Acc:MGI:1929093]	7	protein_coding
ENSMUSG00000036892.13	E015	0	NA	NA	NA	NA	NA	NA	NA	NA	NA	NA	NA	chr7	30205646	30205726	81	+	0	0	0	0	0	0	0	0	0	0	0	0	c(""ENSMUST00000131040.2"", ""ENSMUST00000130839.8"", ""ENSMUST00000133318.8"", ""ENSMUST00000058280.13"", ""ENSMUST00000142575.8"", ""ENSMUST00000142514.8"")	Prodh2	proline dehydrogenase (oxidase) 2 [Source:MGI Symbol;Acc:MGI:1929093]	7	protein_coding
ENSMUSG00000036892.13	E016	0	NA	NA	NA	NA	NA	NA	NA	NA	NA	NA	NA	chr7	30205802	30205868	67	+	0	0	0	0	0	0	0	0	0	0	0	0	c(""ENSMUST00000131040.2"", ""ENSMUST00000130839.8"", ""ENSMUST00000133318.8"", ""ENSMUST00000058280.13"", ""ENSMUST00000142575.8"", ""ENSMUST00000142514.8"")	Prodh2	proline dehydrogenase (oxidase) 2 [Source:MGI Symbol;Acc:MGI:1929093]	7	protein_coding
ENSMUSG00000036892.13	E017	0	NA	NA	NA	NA	NA	NA	NA	NA	NA	NA	NA	chr7	30205869	30205957	89	+	0	0	0	0	0	0	0	0	0	0	0	0	c(""ENSMUST00000131040.2"", ""ENSMUST00000130839.8"", ""ENSMUST00000058280.13"", ""ENSMUST00000142575.8"", ""ENSMUST00000142514.8"")	Prodh2	proline dehydrogenase (oxidase) 2 [Source:MGI Symbol;Acc:MGI:1929093]	7	protein_coding
ENSMUSG00000036892.13	E018	0	NA	NA	NA	NA	NA	NA	NA	NA	NA	NA	NA	chr7	30206036	30206096	61	+	0	0	0	0	0	0	0	0	0	0	0	0	c(""ENSMUST00000131040.2"", ""ENSMUST00000058280.13"", ""ENSMUST00000142575.8"", ""ENSMUST00000142514.8"")	Prodh2	proline dehydrogenase (oxidase) 2 [Source:MGI Symbol;Acc:MGI:1929093]	7	protein_coding
ENSMUSG00000036892.13	E019	0	NA	NA	NA	NA	NA	NA	NA	NA	NA	NA	NA	chr7	30206097	30206164	68	+	0	0	0	0	0	0	0	0	0	0	0	0	c(""ENSMUST00000131040.2"", ""ENSMUST00000058280.13"", ""ENSMUST00000142514.8"")	Prodh2	proline dehydrogenase (oxidase) 2 [Source:MGI Symbol;Acc:MGI:1929093]	7	protein_coding
ENSMUSG00000036892.13	E020	0	NA	NA	NA	NA	NA	NA	NA	NA	NA	NA	NA	chr7	30206165	30206195	31	+	0	0	0	0	0	0	0	0	0	0	0	0	c(""ENSMUST00000058280.13"", ""ENSMUST00000142514.8"")	Prodh2	proline dehydrogenase (oxidase) 2 [Source:MGI Symbol;Acc:MGI:1929093]	7	protein_coding
ENSMUSG00000036892.13	E021	0	NA	NA	NA	NA	NA	NA	NA	NA	NA	NA	NA	chr7	30206196	30206202	7	+	0	0	0	0	0	0	0	0	0	0	0	0	c(""ENSMUST00000058280.13"", ""ENSMUST00000122876.2"", ""ENSMUST00000142514.8"")	Prodh2	proline dehydrogenase (oxidase) 2 [Source:MGI Symbol;Acc:MGI:1929093]	7	protein_coding
ENSMUSG00000036892.13	E022	0	NA	NA	NA	NA	NA	NA	NA	NA	NA	NA	NA	chr7	30207821	30208185	365	+	0	0	0	0	0	0	0	0	0	0	0	0	ENSMUST00000142514.8	Prodh2	proline dehydrogenase (oxidase) 2 [Source:MGI Symbol;Acc:MGI:1929093]	7	protein_coding
ENSMUSG00000036892.13	E023	0	NA	NA	NA	NA	NA	NA	NA	NA	NA	NA	NA	chr7	30209192	30209302	111	+	0	0	0	0	0	0	0	0	0	0	0	0	c(""ENSMUST00000058280.13"", ""ENSMUST00000122876.2"")	Prodh2	proline dehydrogenase (oxidase) 2 [Source:MGI Symbol;Acc:MGI:1929093]	7	protein_coding
ENSMUSG00000036892.13	E024	0	NA	NA	NA	NA	NA	NA	NA	NA	NA	NA	NA	chr7	30210563	30210648	86	+	0	0	0	0	0	0	0	0	0	0	0	0	c(""ENSMUST00000058280.13"", ""ENSMUST00000122876.2"")	Prodh2	proline dehydrogenase (oxidase) 2 [Source:MGI Symbol;Acc:MGI:1929093]	7	protein_coding
ENSMUSG00000036892.13	E025	0	NA	NA	NA	NA	NA	NA	NA	NA	NA	NA	NA	chr7	30211737	30211894	158	+	0	0	0	0	0	0	0	0	0	0	0	0	ENSMUST00000122876.2	Prodh2	proline dehydrogenase (oxidase) 2 [Source:MGI Symbol;Acc:MGI:1929093]	7	protein_coding
ENSMUSG00000036892.13	E026	0	NA	NA	NA	NA	NA	NA	NA	NA	NA	NA	NA	chr7	30212235	30212463	229	+	0	0	0	0	0	0	0	0	0	0	0	0	c(""ENSMUST00000058280.13"", ""ENSMUST00000122876.2"")	Prodh2	proline dehydrogenase (oxidase) 2 [Source:MGI Symbol;Acc:MGI:1929093]	7	protein_coding
ENSMUSG00000036892.13	E027	0	NA	NA	NA	NA	NA	NA	NA	NA	NA	NA	NA	chr7	30212464	30212827	364	+	0	0	0	0	0	0	0	0	0	0	0	0	ENSMUST00000058280.13	Prodh2	proline dehydrogenase (oxidase) 2 [Source:MGI Symbol;Acc:MGI:1929093]	7	protein_coding
ENSMUSG00000036894.4	E001	348.71169600708606	NA	NA	NA	NA	NA	NA	NA	NA	NA	NA	NA	chr3	61269059	61275851	6793	+	280	360	282	308	444	351	559	361	374	309	372	286	ENSMUST00000049064.4	Rap2b	RAP2B, member of RAS oncogene family [Source:MGI Symbol;Acc:MGI:1921262]	3	protein_coding
ENSMUSG00000036896.6	E001	1565.870629848311	0.00553991728526748	8.171914443052344	0.00425439790518325	0.1148476267190055	56.77052653664309	52.041387218652204	52.50764886068977	53.43767217437827	-0.35168808016386066	-0.3163537384289583	-0.2463308149737813	chr4	136617115	136617910	796	-	1193	1278	1257	926	1836	1966	2012	2170	1684	1510	1630	1737	ENSMUST00000046332.6	C1qc	complement component 1, q subcomponent, C chain [Source:MGI Symbol;Acc:MGI:88225]	4	protein_coding
ENSMUSG00000036896.6	E002	22.17107069865205	0.031573386725337625	0.8142546713461059	0.3668653381344948	NA	7.947306306725764	7.845942256995286	8.045030932483115	7.283322216903301	-0.03737755260420084	0.03559505451227718	-0.2538808873603413	chr4	136618962	136619689	728	-	15	21	11	17	37	21	41	20	33	19	23	19	ENSMUST00000153104.2	C1qc	complement component 1, q subcomponent, C chain [Source:MGI Symbol;Acc:MGI:88225]	4	protein_coding
ENSMUSG00000036896.6	E003	507.68630259307736	0.0015389065335795426	4.237832790018217	0.0395326000106248	0.2917827869050422	34.18850467584262	34.078621315662645	34.51671155718434	34.307846257526364	-0.010828514258031774	0.032194193786715175	0.011732072517924408	chr4	136619690	136619874	185	-	280	371	374	277	601	753	706	748	594	526	554	510	c(""ENSMUST00000046332.6"", ""ENSMUST00000153104.2"")	C1qc	complement component 1, q subcomponent, C chain [Source:MGI Symbol;Acc:MGI:88225]	4	protein_coding
ENSMUSG00000036896.6	E004	265.26978037518	0.004212243239089334	7.534825333986419	0.006051760405504601	0.1338134637604536	24.223109598977643	26.26044635398293	26.017748238753157	25.803714262909637	0.25444121377806095	0.22501076147119736	0.19886758867408094	chr4	136620155	136620187	33	-	111	181	183	139	328	397	360	416	351	278	301	256	c(""ENSMUST00000046332.6"", ""ENSMUST00000153104.2"")	C1qc	complement component 1, q subcomponent, C chain [Source:MGI Symbol;Acc:MGI:88225]	4	protein_coding
ENSMUSG00000036896.6	E005	159.48092298076728	0.008394758874287254	5.4671007873637905	0.019377745405711147	0.21869140125670156	18.710277040870537	21.54556269580607	20.013659194508534	20.15533863642881	0.4310547404392784	0.20490202379373823	0.22644971865994012	chr4	136620188	136620376	189	-	65	93	116	63	206	225	231	267	234	168	175	147	ENSMUST00000046332.6	C1qc	complement component 1, q subcomponent, C chain [Source:MGI Symbol;Acc:MGI:88225]	4	protein_coding
ENSMUSG00000036898.17	E001	0.2662579548786678	0.7209475841363041	1.3462147202193364	0.2459409561603644	NA	1.4439475064163076	0.027755640715696472	0.026865593876010507	0.9990978150399457	-11.402629239617076	-11.496671784073728	-1.0628715303276832	chr5	138439730	138439740	11	+	0	2	0	0	0	0	0	0	0	0	1	0	ENSMUST00000085856.12	Zfp157	zinc finger protein 157 [Source:MGI Symbol;Acc:MGI:1919404]	5	protein_coding
ENSMUSG00000036898.17	E001	0.2662579548786678	0.7209475841363041	1.3462147202193364	0.2459409561603644	NA	1.4439475064163076	0.027755640715696472	0.026865593876010507	0.9990978150399457	-11.402629239617076	-11.496671784073728	-1.0628715303276832	chr5	138439730	138439740	11	+	0	2	0	0	0	0	0	0	0	0	1	0	ENSMUST00000085856.12	Zfp157	zinc finger protein 157 [Source:MGI Symbol;Acc:MGI:1919404]	5	protein_coding
ENSMUSG00000036898.17	E002	5.7242893119269285	0.03385989332084184	0.19120158501118567	0.6619184248028147	NA	3.084203469178476	3.9863236565465456	4.017173818436262	4.696377757752131	0.7416748358377798	0.7639712793623856	1.215961595300316	chr5	138439741	138439768	28	+	3	2	4	4	3	12	9	4	8	8	6	8	c(""ENSMUST00000085856.12"", ""ENSMUST00000137711.2"")	Zfp157	zinc finger protein 157 [Source:MGI Symbol;Acc:MGI:1919404]	5	protein_coding
ENSMUSG00000036898.17	E002	5.7242893119269285	0.03385989332084184	0.19120158501118567	0.6619184248028147	NA	3.084203469178476	3.9863236565465456	4.017173818436262	4.696377757752131	0.7416748358377798	0.7639712793623856	1.215961595300316	chr5	138439741	138439768	28	+	3	2	4	4	3	12	9	4	8	8	6	8	c(""ENSMUST00000085856.12"", ""ENSMUST00000137711.2"")	Zfp157	zinc finger protein 157 [Source:MGI Symbol;Acc:MGI:1919404]	5	protein_coding
ENSMUSG00000036898.17	E003	6.235503730511645	0.02887108446679144	0.03327777947245636	0.8552515761845172	NA	3.564230633881863	4.2556774046716725	4.017571396964655	4.69581597847143	0.512743074293073	0.34619500101159684	0.7975527982488999	chr5	138439769	138439772	4	+	5	3	4	4	3	12	11	5	8	8	6	8	c(""ENSMUST00000134706.2"", ""ENSMUST00000085856.12"", ""ENSMUST00000137711.2"")	Zfp157	zinc finger protein 157 [Source:MGI Symbol;Acc:MGI:1919404]	5	protein_coding
ENSMUSG00000036898.17	E003	6.235503730511645	0.02887108446679144	0.03327777947245636	0.8552515761845172	NA	3.564230633881863	4.2556774046716725	4.017571396964655	4.69581597847143	0.512743074293073	0.34619500101159684	0.7975527982488999	chr5	138439769	138439772	4	+	5	3	4	4	3	12	11	5	8	8	6	8	c(""ENSMUST00000134706.2"", ""ENSMUST00000085856.12"", ""ENSMUST00000137711.2"")	Zfp157	zinc finger protein 157 [Source:MGI Symbol;Acc:MGI:1919404]	5	protein_coding
ENSMUSG00000036898.17	E004	10.788348702265273	0.04438186202977249	1.2480645835307485	0.26392245351539706	NA	4.121691529272695	5.5264989124236905	5.868881245624095	6.090230458798629	0.8491327090033054	1.0233992597635395	1.1307830129824286	chr5	138439773	138439780	8	+	7	5	4	6	11	24	14	10	16	14	9	14	c(""ENSMUST00000134706.2"", ""ENSMUST00000085856.12"", ""ENSMUST00000151095.2"", ""ENSMUST00000137711.2"")	Zfp157	zinc finger protein 157 [Source:MGI Symbol;Acc:MGI:1919404]	5	protein_coding
ENSMUSG00000036898.17	E004	10.788348702265273	0.04438186202977249	1.2480645835307485	0.26392245351539706	NA	4.121691529272695	5.5264989124236905	5.868881245624095	6.090230458798629	0.8491327090033054	1.0233992597635395	1.1307830129824286	chr5	138439773	138439780	8	+	7	5	4	6	11	24	14	10	16	14	9	14	c(""ENSMUST00000134706.2"", ""ENSMUST00000085856.12"", ""ENSMUST00000151095.2"", ""ENSMUST00000137711.2"")	Zfp157	zinc finger protein 157 [Source:MGI Symbol;Acc:MGI:1919404]	5	protein_coding
ENSMUSG00000036898.17	E005	15.263041474584977	0.02125767228489381	2.234801066521925	0.13493398974838505	NA	5.718494499689001	7.171875319170368	6.487996499657598	6.408533862936238	0.6574006908422163	0.36626634055632534	0.3304917322850054	chr5	138439781	138439801	21	+	10	14	7	8	17	25	26	20	22	17	9	15	c(""ENSMUST00000134706.2"", ""ENSMUST00000151095.2"", ""ENSMUST00000137711.2"", ""ENSMUST00000110912.8"", ""ENSMUST00000085856.12"")	Zfp157	zinc finger protein 157 [Source:MGI Symbol;Acc:MGI:1919404]	5	protein_coding
ENSMUSG00000036898.17	E005	15.263041474584977	0.02125767228489381	2.234801066521925	0.13493398974838505	NA	5.718494499689001	7.171875319170368	6.487996499657598	6.408533862936238	0.6574006908422163	0.36626634055632534	0.3304917322850054	chr5	138439781	138439801	21	+	10	14	7	8	17	25	26	20	22	17	9	15	c(""ENSMUST00000134706.2"", ""ENSMUST00000151095.2"", ""ENSMUST00000137711.2"", ""ENSMUST00000110912.8"", ""ENSMUST00000085856.12"")	Zfp157	zinc finger protein 157 [Source:MGI Symbol;Acc:MGI:1919404]	5	protein_coding
ENSMUSG00000036898.17	E006	27.26946653408109	0.02311293140099176	0.8062476992255085	0.36923195015802146	NA	8.099111168182503	9.58093952288425	8.187585773565559	8.658234550890313	0.4903537391312698	0.031654234110619406	0.19460271354241065	chr5	138439802	138439891	90	+	12	28	23	14	21	45	53	39	31	30	23	22	c(""ENSMUST00000134706.2"", ""ENSMUST00000100524.3"", ""ENSMUST00000151095.2"", ""ENSMUST00000137711.2"", ""ENSMUST00000110912.8"", ""ENSMUST00000085856.12"")	Zfp157	zinc finger protein 157 [Source:MGI Symbol;Acc:MGI:1919404]	5	protein_coding
ENSMUSG00000036898.17	E006	27.26946653408109	0.02311293140099176	0.8062476992255085	0.36923195015802146	NA	8.099111168182503	9.58093952288425	8.187585773565559	8.658234550890313	0.4903537391312698	0.031654234110619406	0.19460271354241065	chr5	138439802	138439891	90	+	12	28	23	14	21	45	53	39	31	30	23	22	c(""ENSMUST00000134706.2"", ""ENSMUST00000100524.3"", ""ENSMUST00000151095.2"", ""ENSMUST00000137711.2"", ""ENSMUST00000110912.8"", ""ENSMUST00000085856.12"")	Zfp157	zinc finger protein 157 [Source:MGI Symbol;Acc:MGI:1919404]	5	protein_coding
ENSMUSG00000036898.17	E007	0.8693311599122152	0.3408014858210491	0.058965935553146664	0.8081378494369481	NA	0.016550771658529584	0.8608496567723734	2.0524617089825767	2.2573998038307224	11.40173902079108	13.909519843035149	14.184320541055131	chr5	138439892	138440128	237	+	0	0	0	1	4	0	1	0	0	3	0	2	ENSMUST00000134706.2	Zfp157	zinc finger protein 157 [Source:MGI Symbol;Acc:MGI:1919404]	5	protein_coding
ENSMUSG00000036898.17	E007	0.8693311599122152	0.3408014858210491	0.058965935553146664	0.8081378494369481	NA	0.016550771658529584	0.8608496567723734	2.0524617089825767	2.2573998038307224	11.40173902079108	13.909519843035149	14.184320541055131	chr5	138439892	138440128	237	+	0	0	0	1	4	0	1	0	0	3	0	2	ENSMUST00000134706.2	Zfp157	zinc finger protein 157 [Source:MGI Symbol;Acc:MGI:1919404]	5	protein_coding
ENSMUSG00000036898.17	E008	36.920233164435	0.005761864318785901	3.0199341024039654	0.08224680810487286	NA	9.409778601245208	10.91562085028582	9.915389056271792	9.901497008178694	0.43479813039433424	0.15308496911072655	0.14898128093934115	chr5	138443014	138443140	127	+	17	37	31	31	31	55	68	50	42	32	34	33	c(""ENSMUST00000134706.2"", ""ENSMUST00000100524.3"", ""ENSMUST00000151095.2"", ""ENSMUST00000137711.2"", ""ENSMUST00000110912.8"", ""ENSMUST00000085856.12"")	Zfp157	zinc finger protein 157 [Source:MGI Symbol;Acc:MGI:1919404]	5	protein_coding
ENSMUSG00000036898.17	E008	36.920233164435	0.005761864318785901	3.0199341024039654	0.08224680810487286	NA	9.409778601245208	10.91562085028582	9.915389056271792	9.901497008178694	0.43479813039433424	0.15308496911072655	0.14898128093934115	chr5	138443014	138443140	127	+	17	37	31	31	31	55	68	50	42	32	34	33	c(""ENSMUST00000134706.2"", ""ENSMUST00000100524.3"", ""ENSMUST00000151095.2"", ""ENSMUST00000137711.2"", ""ENSMUST00000110912.8"", ""ENSMUST00000085856.12"")	Zfp157	zinc finger protein 157 [Source:MGI Symbol;Acc:MGI:1919404]	5	protein_coding
ENSMUSG00000036898.17	E009	6.4683471151249075	0.02981982514229733	0.04858196456260089	0.8255493911073292	NA	5.241483412096429	4.0890083508845265	4.1180959636311485	3.1619164238553026	-0.7187287001009488	-0.6982251867032807	-1.4620581777975703	chr5	138443141	138445494	2354	+	9	10	7	4	8	8	8	5	9	2	1	7	c(""ENSMUST00000134706.2"", ""ENSMUST00000137711.2"")	Zfp157	zinc finger protein 157 [Source:MGI Symbol;Acc:MGI:1919404]	5	protein_coding
ENSMUSG00000036898.17	E009	6.4683471151249075	0.02981982514229733	0.04858196456260089	0.8255493911073292	NA	5.241483412096429	4.0890083508845265	4.1180959636311485	3.1619164238553026	-0.7187287001009488	-0.6982251867032807	-1.4620581777975703	chr5	138443141	138445494	2354	+	9	10	7	4	8	8	8	5	9	2	1	7	c(""ENSMUST00000134706.2"", ""ENSMUST00000137711.2"")	Zfp157	zinc finger protein 157 [Source:MGI Symbol;Acc:MGI:1919404]	5	protein_coding
ENSMUSG00000036898.17	E010	2.4853984938321	0.2503786637822037	0.03380683434380671	0.8541183041993016	NA	2.533679055647582	3.257697294367887	2.072970774845416	2.2342632027349367	0.7261270922323659	-0.5795183144558691	-0.3631721671279955	chr5	138445495	138445776	282	+	3	0	3	2	1	2	0	10	3	1	2	2	ENSMUST00000137711.2	Zfp157	zinc finger protein 157 [Source:MGI Symbol;Acc:MGI:1919404]	5	protein_coding
ENSMUSG00000036898.17	E010	2.4853984938321	0.2503786637822037	0.03380683434380671	0.8541183041993016	NA	2.533679055647582	3.257697294367887	2.072970774845416	2.2342632027349367	0.7261270922323659	-0.5795183144558691	-0.3631721671279955	chr5	138445495	138445776	282	+	3	0	3	2	1	2	0	10	3	1	2	2	ENSMUST00000137711.2	Zfp157	zinc finger protein 157 [Source:MGI Symbol;Acc:MGI:1919404]	5	protein_coding
ENSMUSG00000036898.17	E011	36.68654831905394	0.009840158049884879	3.027153428092305	0.08188155421185275	NA	9.079691823428462	11.421677341793156	9.361586161343695	9.91672124834922	0.6722755470218651	0.08931970587752147	0.2578049565862628	chr5	138445777	138445869	93	+	19	36	24	30	26	48	77	64	35	39	28	32	c(""ENSMUST00000100524.3"", ""ENSMUST00000151095.2"", ""ENSMUST00000137711.2"", ""ENSMUST00000110912.8"", ""ENSMUST00000085856.12"")	Zfp157	zinc finger protein 157 [Source:MGI Symbol;Acc:MGI:1919404]	5	protein_coding
ENSMUSG00000036898.17	E011	36.68654831905394	0.009840158049884879	3.027153428092305	0.08188155421185275	NA	9.079691823428462	11.421677341793156	9.361586161343695	9.91672124834922	0.6722755470218651	0.08931970587752147	0.2578049565862628	chr5	138445777	138445869	93	+	19	36	24	30	26	48	77	64	35	39	28	32	c(""ENSMUST00000100524.3"", ""ENSMUST00000151095.2"", ""ENSMUST00000137711.2"", ""ENSMUST00000110912.8"", ""ENSMUST00000085856.12"")	Zfp157	zinc finger protein 157 [Source:MGI Symbol;Acc:MGI:1919404]	5	protein_coding
ENSMUSG00000036898.17	E012	10.24202208888228	0.05297545938292788	0.6499683720530811	0.4201239875922849	NA	5.446958869253095	5.99636255594325	4.900062827519648	4.589023699303681	0.2786061206653443	-0.3065013094698399	-0.4963531877955534	chr5	138445870	138446418	549	+	11	5	12	12	12	4	16	15	16	8	3	10	c(""ENSMUST00000151095.2"", ""ENSMUST00000137711.2"")	Zfp157	zinc finger protein 157 [Source:MGI Symbol;Acc:MGI:1919404]	5	protein_coding
ENSMUSG00000036898.17	E012	10.24202208888228	0.05297545938292788	0.6499683720530811	0.4201239875922849	NA	5.446958869253095	5.99636255594325	4.900062827519648	4.589023699303681	0.2786061206653443	-0.3065013094698399	-0.4963531877955534	chr5	138445870	138446418	549	+	11	5	12	12	12	4	16	15	16	8	3	10	c(""ENSMUST00000151095.2"", ""ENSMUST00000137711.2"")	Zfp157	zinc finger protein 157 [Source:MGI Symbol;Acc:MGI:1919404]	5	protein_coding
ENSMUSG00000036898.17	E013	3.481833981933425	0.3159774676972878	0.7437388602455997	0.38846581390933915	NA	4.222285129058179	2.301712172987763	2.6350705442168163	2.8742855122090702	-1.7532911030615828	-1.362673642860887	-1.1116704555435626	chr5	138446419	138446462	44	+	5	0	12	4	4	0	3	2	2	5	3	0	ENSMUST00000151095.2	Zfp157	zinc finger protein 157 [Source:MGI Symbol;Acc:MGI:1919404]	5	protein_coding
ENSMUSG00000036898.17	E013	3.481833981933425	0.3159774676972878	0.7437388602455997	0.38846581390933915	NA	4.222285129058179	2.301712172987763	2.6350705442168163	2.8742855122090702	-1.7532911030615828	-1.362673642860887	-1.1116704555435626	chr5	138446419	138446462	44	+	5	0	12	4	4	0	3	2	2	5	3	0	ENSMUST00000151095.2	Zfp157	zinc finger protein 157 [Source:MGI Symbol;Acc:MGI:1919404]	5	protein_coding
ENSMUSG00000036898.17	E014	42.048315959852	0.006687203906991809	0.268321104713209	0.6044602192092717	NA	10.056022845119301	11.090689865132845	10.422479732584492	11.235343782396043	0.2872062829336768	0.10486505454750983	0.3252794288105312	chr5	138453242	138453351	110	+	29	31	37	44	31	54	77	53	36	39	50	39	c(""ENSMUST00000100524.3"", ""ENSMUST00000085856.12"", ""ENSMUST00000110912.8"")	Zfp157	zinc finger protein 157 [Source:MGI Symbol;Acc:MGI:1919404]	5	protein_coding
ENSMUSG00000036898.17	E014	42.048315959852	0.006687203906991809	0.268321104713209	0.6044602192092717	NA	10.056022845119301	11.090689865132845	10.422479732584492	11.235343782396043	0.2872062829336768	0.10486505454750983	0.3252794288105312	chr5	138453242	138453351	110	+	29	31	37	44	31	54	77	53	36	39	50	39	c(""ENSMUST00000100524.3"", ""ENSMUST00000085856.12"", ""ENSMUST00000110912.8"")	Zfp157	zinc finger protein 157 [Source:MGI Symbol;Acc:MGI:1919404]	5	protein_coding
ENSMUSG00000036898.17	E015	3.3653432646729264	0.04818364295098619	0.15244556479686366	0.6962091588344574	NA	3.7055756868100502	3.141266138805875	2.606189111343781	2.644101063055075	-0.4775226424104122	-1.0169838882941065	-0.9752705628701241	chr5	138453352	138453355	4	+	4	4	5	1	2	5	5	4	4	0	5	2	ENSMUST00000110912.8	Zfp157	zinc finger protein 157 [Source:MGI Symbol;Acc:MGI:1919404]	5	protein_coding
ENSMUSG00000036898.17	E015	3.3653432646729264	0.04818364295098619	0.15244556479686366	0.6962091588344574	NA	3.7055756868100502	3.141266138805875	2.606189111343781	2.644101063055075	-0.4775226424104122	-1.0169838882941065	-0.9752705628701241	chr5	138453352	138453355	4	+	4	4	5	1	2	5	5	4	4	0	5	2	ENSMUST00000110912.8	Zfp157	zinc finger protein 157 [Source:MGI Symbol;Acc:MGI:1919404]	5	protein_coding
ENSMUSG00000036898.17	E016	22.854704165523657	0.016676034211694637	0.005995191924824894	0.9382825699031964	NA	7.854061388120556	8.374460825300574	7.447339496974209	8.045314190421351	0.18690352623579898	-0.15474585542594088	0.07006384877809513	chr5	138454137	138454140	4	+	14	22	23	28	17	20	51	30	14	21	23	21	c(""ENSMUST00000085856.12"", ""ENSMUST00000110912.8"")	Zfp157	zinc finger protein 157 [Source:MGI Symbol;Acc:MGI:1919404]	5	protein_coding
ENSMUSG00000036898.17	E016	22.854704165523657	0.016676034211694637	0.005995191924824894	0.9382825699031964	NA	7.854061388120556	8.374460825300574	7.447339496974209	8.045314190421351	0.18690352623579898	-0.15474585542594088	0.07006384877809513	chr5	138454137	138454140	4	+	14	22	23	28	17	20	51	30	14	21	23	21	c(""ENSMUST00000085856.12"", ""ENSMUST00000110912.8"")	Zfp157	zinc finger protein 157 [Source:MGI Symbol;Acc:MGI:1919404]	5	protein_coding
ENSMUSG00000036898.17	E017	72.13798371114905	0.004891734849878978	0.18631137593590097	0.6660045246342401	0.8837846138453025	14.361014037096282	13.117595010972522	14.338735193206048	14.006108311667646	-0.2685191804864848	-0.004614569780826194	-0.07432679612684812	chr5	138454141	138454577	437	+	56	77	68	92	66	89	109	77	48	62	70	69	c(""ENSMUST00000100524.3"", ""ENSMUST00000085856.12"", ""ENSMUST00000110912.8"")	Zfp157	zinc finger protein 157 [Source:MGI Symbol;Acc:MGI:1919404]	5	protein_coding
ENSMUSG00000036898.17	E017	72.13798371114905	0.004891734849878978	0.18631137593590097	0.6660045246342401	0.8837846138453025	14.361014037096282	13.117595010972522	14.338735193206048	14.006108311667646	-0.2685191804864848	-0.004614569780826194	-0.07432679612684812	chr5	138454141	138454577	437	+	56	77	68	92	66	89	109	77	48	62	70	69	c(""ENSMUST00000100524.3"", ""ENSMUST00000085856.12"", ""ENSMUST00000110912.8"")	Zfp157	zinc finger protein 157 [Source:MGI Symbol;Acc:MGI:1919404]	5	protein_coding
ENSMUSG00000036898.17	E018	29.643774237459297	0.005376730593564723	0.004031717129919343	0.9493717003995553	NA	9.422346092737115	8.043981107466905	9.804998267316478	8.63188333504192	-0.4614505562960165	0.11641913310724838	-0.2558430638615521	chr5	138454578	138454589	12	+	26	26	33	41	31	42	33	30	23	24	26	25	c(""ENSMUST00000100524.3"", ""ENSMUST00000085856.12"")	Zfp157	zinc finger protein 157 [Source:MGI Symbol;Acc:MGI:1919404]	5	protein_coding
ENSMUSG00000036898.17	E018	29.643774237459297	0.005376730593564723	0.004031717129919343	0.9493717003995553	NA	9.422346092737115	8.043981107466905	9.804998267316478	8.63188333504192	-0.4614505562960165	0.11641913310724838	-0.2558430638615521	chr5	138454578	138454589	12	+	26	26	33	41	31	42	33	30	23	24	26	25	c(""ENSMUST00000100524.3"", ""ENSMUST00000085856.12"")	Zfp157	zinc finger protein 157 [Source:MGI Symbol;Acc:MGI:1919404]	5	protein_coding
ENSMUSG00000036898.17	E019	276.95372438648945	0.007788595182800672	4.17330041676658	0.041065730974160754	0.29642236279051565	28.30249152325959	24.404103117615364	26.580252400826296	26.060039127811905	-0.47034224325675034	-0.20077512041182466	-0.26350215453149595	chr5	138454590	138458956	4367	+	242	309	300	289	331	294	370	255	234	252	212	280	ENSMUST00000085856.12	Zfp157	zinc finger protein 157 [Source:MGI Symbol;Acc:MGI:1919404]	5	protein_coding
ENSMUSG00000036898.17	E019	276.95372438648945	0.007788595182800672	4.17330041676658	0.041065730974160754	0.29642236279051565	28.30249152325959	24.404103117615364	26.580252400826296	26.060039127811905	-0.47034224325675034	-0.20077512041182466	-0.26350215453149595	chr5	138454590	138458956	4367	+	242	309	300	289	331	294	370	255	234	252	212	280	ENSMUST00000085856.12	Zfp157	zinc finger protein 157 [Source:MGI Symbol;Acc:MGI:1919404]	5	protein_coding
ENSMUSG00000036899.11	E001	0.13974142181938157	24	0.07307444327101109	0.7869118876976232	NA	0.10245639365483328	0.10246073566774783	0.24656867478472577	0.0016149458762697577	1.2227792142915916e-4	2.533969689893925	-11.974763010075815	chr6	41629107	41630063	957	-	0	0	0	0	0	2	0	0	0	0	0	0	ENSMUST00000031901.11	Trpv5	transient receptor potential cation channel, subfamily V, member 5 [Source:MGI Symbol;Acc:MGI:2429764]	6	protein_coding
ENSMUSG00000036899.11	E002	0.3008565475091732	24	0.017290324663321144	0.8953855775047623	NA	0.10246128236289564	0.10246073600856676	0.24656867478525157	0.14487767259134898	-1.538583188676057e-5	2.5338320165490815	0.9995150702912419	chr6	41630064	41630361	298	-	0	0	0	0	0	2	0	0	0	0	0	2	c(""ENSMUST00000193503.2"", ""ENSMUST00000031901.11"")	Trpv5	transient receptor potential cation channel, subfamily V, member 5 [Source:MGI Symbol;Acc:MGI:2429764]	6	protein_coding
ENSMUSG00000036899.11	E003	0.35644947218055617	24	0.05525043625976167	0.8141667330807967	NA	0.10246184670991454	0.10246073601958017	0.0029524448645474877	0.21486932505150946	-3.127795711144188e-5	-10.234067967780952	2.1367530444872616	chr6	41631754	41631860	107	-	0	0	0	0	0	0	0	0	0	2	0	2	c(""ENSMUST00000193503.2"", ""ENSMUST00000031901.11"")	Trpv5	transient receptor potential cation channel, subfamily V, member 5 [Source:MGI Symbol;Acc:MGI:2429764]	6	protein_coding
ENSMUSG00000036899.11	E004	0.16111512568979158	24	-7.664612640994051e-4	1	NA	0.1024592245249778	0.10246073597731709	0.002952444863339565	0.14487767259134898	4.256429029325659e-5	-10.23399412553223	0.9995730212929423	chr6	41634708	41634976	269	-	0	0	0	0	0	0	0	0	0	0	0	2	c(""ENSMUST00000193503.2"", ""ENSMUST00000031901.11"")	Trpv5	transient receptor potential cation channel, subfamily V, member 5 [Source:MGI Symbol;Acc:MGI:2429764]	6	protein_coding
ENSMUSG00000036899.11	E005	0	NA	NA	NA	NA	NA	NA	NA	NA	NA	NA	NA	chr6	41636594	41636660	67	-	0	0	0	0	0	0	0	0	0	0	0	0	c(""ENSMUST00000193503.2"", ""ENSMUST00000031901.11"")	Trpv5	transient receptor potential cation channel, subfamily V, member 5 [Source:MGI Symbol;Acc:MGI:2429764]	6	protein_coding
ENSMUSG00000036899.11	E006	0	NA	NA	NA	NA	NA	NA	NA	NA	NA	NA	NA	chr6	41636813	41636978	166	-	0	0	0	0	0	0	0	0	0	0	0	0	c(""ENSMUST00000193503.2"", ""ENSMUST00000031901.11"")	Trpv5	transient receptor potential cation channel, subfamily V, member 5 [Source:MGI Symbol;Acc:MGI:2429764]	6	protein_coding
ENSMUSG00000036899.11	E007	0	NA	NA	NA	NA	NA	NA	NA	NA	NA	NA	NA	chr6	41637220	41637296	77	-	0	0	0	0	0	0	0	0	0	0	0	0	c(""ENSMUST00000193503.2"", ""ENSMUST00000031901.11"")	Trpv5	transient receptor potential cation channel, subfamily V, member 5 [Source:MGI Symbol;Acc:MGI:2429764]	6	protein_coding
ENSMUSG00000036899.11	E008	0	NA	NA	NA	NA	NA	NA	NA	NA	NA	NA	NA	chr6	41637392	41637478	87	-	0	0	0	0	0	0	0	0	0	0	0	0	c(""ENSMUST00000193503.2"", ""ENSMUST00000031901.11"")	Trpv5	transient receptor potential cation channel, subfamily V, member 5 [Source:MGI Symbol;Acc:MGI:2429764]	6	protein_coding
ENSMUSG00000036899.11	E009	0	NA	NA	NA	NA	NA	NA	NA	NA	NA	NA	NA	chr6	41647711	41647923	213	-	0	0	0	0	0	0	0	0	0	0	0	0	c(""ENSMUST00000193503.2"", ""ENSMUST00000031901.11"")	Trpv5	transient receptor potential cation channel, subfamily V, member 5 [Source:MGI Symbol;Acc:MGI:2429764]	6	protein_coding
ENSMUSG00000036899.11	E010	0	NA	NA	NA	NA	NA	NA	NA	NA	NA	NA	NA	chr6	41651157	41651303	147	-	0	0	0	0	0	0	0	0	0	0	0	0	ENSMUST00000031901.11	Trpv5	transient receptor potential cation channel, subfamily V, member 5 [Source:MGI Symbol;Acc:MGI:2429764]	6	protein_coding
ENSMUSG00000036899.11	E011	0	NA	NA	NA	NA	NA	NA	NA	NA	NA	NA	NA	chr6	41651436	41651608	173	-	0	0	0	0	0	0	0	0	0	0	0	0	c(""ENSMUST00000193503.2"", ""ENSMUST00000031901.11"")	Trpv5	transient receptor potential cation channel, subfamily V, member 5 [Source:MGI Symbol;Acc:MGI:2429764]	6	protein_coding
ENSMUSG00000036899.11	E012	0	NA	NA	NA	NA	NA	NA	NA	NA	NA	NA	NA	chr6	41651846	41651944	99	-	0	0	0	0	0	0	0	0	0	0	0	0	c(""ENSMUST00000193503.2"", ""ENSMUST00000031901.11"")	Trpv5	transient receptor potential cation channel, subfamily V, member 5 [Source:MGI Symbol;Acc:MGI:2429764]	6	protein_coding
ENSMUSG00000036899.11	E013	0	NA	NA	NA	NA	NA	NA	NA	NA	NA	NA	NA	chr6	41652215	41652352	138	-	0	0	0	0	0	0	0	0	0	0	0	0	c(""ENSMUST00000193503.2"", ""ENSMUST00000031901.11"")	Trpv5	transient receptor potential cation channel, subfamily V, member 5 [Source:MGI Symbol;Acc:MGI:2429764]	6	protein_coding
ENSMUSG00000036899.11	E014	0	NA	NA	NA	NA	NA	NA	NA	NA	NA	NA	NA	chr6	41652841	41652963	123	-	0	0	0	0	0	0	0	0	0	0	0	0	c(""ENSMUST00000193503.2"", ""ENSMUST00000031901.11"")	Trpv5	transient receptor potential cation channel, subfamily V, member 5 [Source:MGI Symbol;Acc:MGI:2429764]	6	protein_coding
ENSMUSG00000036899.11	E015	0	NA	NA	NA	NA	NA	NA	NA	NA	NA	NA	NA	chr6	41653059	41653156	98	-	0	0	0	0	0	0	0	0	0	0	0	0	c(""ENSMUST00000193503.2"", ""ENSMUST00000031901.11"")	Trpv5	transient receptor potential cation channel, subfamily V, member 5 [Source:MGI Symbol;Acc:MGI:2429764]	6	protein_coding
ENSMUSG00000036899.11	E016	0	NA	NA	NA	NA	NA	NA	NA	NA	NA	NA	NA	chr6	41657480	41657589	110	-	0	0	0	0	0	0	0	0	0	0	0	0	c(""ENSMUST00000193503.2"", ""ENSMUST00000031901.11"")	Trpv5	transient receptor potential cation channel, subfamily V, member 5 [Source:MGI Symbol;Acc:MGI:2429764]	6	protein_coding
ENSMUSG00000036899.11	E017	0	NA	NA	NA	NA	NA	NA	NA	NA	NA	NA	NA	chr6	41657590	41657703	114	-	0	0	0	0	0	0	0	0	0	0	0	0	ENSMUST00000031901.11	Trpv5	transient receptor potential cation channel, subfamily V, member 5 [Source:MGI Symbol;Acc:MGI:2429764]	6	protein_coding
ENSMUSG00000036902.12	E001	4.474905272256388	0.12574123645913204	0.003871258162092772	0.9503880851320203	NA	3.6032675012596656	3.445546285926369	3.591482412176731	3.512487709900995	-0.12938187272195956	-0.009470603563940472	-0.07376218907281373	chr8	86363217	86363717	501	-	1	3	8	2	3	12	7	2	6	6	4	2	ENSMUST00000109686.4	Neto2	neuropilin (NRP) and tolloid (TLL)-like 2 [Source:MGI Symbol;Acc:MGI:1921763]	8	protein_coding
ENSMUSG00000036902.12	E002	4.753020020356486	0.07245549486140293	0.4160319145546225	0.5189237121613828	NA	3.6207598544307302	3.460053019281588	4.171152136801837	3.1977666216341873	-0.13123808246406377	0.40921652814440845	-0.3590675076913008	chr8	86363718	86363865	148	-	2	3	7	2	8	13	6	2	7	5	3	2	c(""ENSMUST00000109686.4"", ""ENSMUST00000209259.2"")	Neto2	neuropilin (NRP) and tolloid (TLL)-like 2 [Source:MGI Symbol;Acc:MGI:1921763]	8	protein_coding
ENSMUSG00000036902.12	E003	28.69697636351859	0.009826387102280922	0.8625723932433687	0.35301982551580674	NA	8.21049298279155	9.518845386905525	8.633125285233945	9.194025487854148	0.43154639355483493	0.14633561206195633	0.3300800197173812	chr8	86363866	86366060	2195	-	13	14	35	26	33	39	56	24	36	30	25	29	c(""ENSMUST00000109686.4"", ""ENSMUST00000209479.2"", ""ENSMUST00000209259.2"")	Neto2	neuropilin (NRP) and tolloid (TLL)-like 2 [Source:MGI Symbol;Acc:MGI:1921763]	8	protein_coding
ENSMUSG00000036902.12	E004	18.162649972494897	0.009976138638481114	3.9623900980079725	0.046527595963017386	NA	7.384825048382652	6.1638442524326535	6.992518617509859	7.77776426069174	-0.5249723094806433	-0.1586981848489062	0.15084569891559774	chr8	86366061	86367164	1104	-	11	15	24	19	28	17	21	9	18	19	19	22	c(""ENSMUST00000109686.4"", ""ENSMUST00000209479.2"", ""ENSMUST00000209259.2"", ""ENSMUST00000216286.2"")	Neto2	neuropilin (NRP) and tolloid (TLL)-like 2 [Source:MGI Symbol;Acc:MGI:1921763]	8	protein_coding
ENSMUSG00000036902.12	E005	13.148689973372985	0.03831161131174255	0.35228585555333325	0.5528220062256205	NA	5.526528181911914	4.980952578409656	7.341300938503508	6.025754874789541	-0.30111904161667535	0.82427385417287	0.25075969055943226	chr8	86367165	86367745	581	-	6	5	17	26	26	18	20	7	5	10	8	18	c(""ENSMUST00000109686.4"", ""ENSMUST00000215046.2"", ""ENSMUST00000209259.2"", ""ENSMUST00000209479.2"", ""ENSMUST00000216286.2"")	Neto2	neuropilin (NRP) and tolloid (TLL)-like 2 [Source:MGI Symbol;Acc:MGI:1921763]	8	protein_coding
ENSMUSG00000036902.12	E006	4.541682763004229	0.0868560081118377	2.78727797593271	0.09501550009062731	NA	2.096781518111058	4.050905594440536	3.805651988990988	3.9994937740029286	1.902684334419424	1.7220739873121405	1.8657424329729912	chr8	86369042	86369155	114	-	1	0	3	4	10	5	11	7	3	1	5	10	c(""ENSMUST00000109686.4"", ""ENSMUST00000215046.2"", ""ENSMUST00000209259.2"", ""ENSMUST00000209479.2"", ""ENSMUST00000216286.2"")	Neto2	neuropilin (NRP) and tolloid (TLL)-like 2 [Source:MGI Symbol;Acc:MGI:1921763]	8	protein_coding
ENSMUSG00000036902.12	E007	6.390844332012328	0.04450331422635249	0.008696257432490029	0.9257019930414301	NA	3.7768971146732326	4.271345090902145	4.192858740798414	4.695890837636355	0.3558219997860266	0.3021686320542729	0.6300462006381413	chr8	86374345	86374573	229	-	3	4	6	5	10	8	10	6	7	1	9	12	c(""ENSMUST00000109686.4"", ""ENSMUST00000215046.2"", ""ENSMUST00000209259.2"", ""ENSMUST00000209479.2"", ""ENSMUST00000216286.2"")	Neto2	neuropilin (NRP) and tolloid (TLL)-like 2 [Source:MGI Symbol;Acc:MGI:1921763]	8	protein_coding
ENSMUSG00000036902.12	E008	0.2758919093356604	0.6674042078064056	1.1243915434537257	0.2889748023631109	NA	0.022227367071522508	0.016600912416521396	0.016215255223457348	1.766107045580668	-0.8421491024832655	-0.9099707158323422	12.624845582806275	chr8	86381199	86381376	178	-	0	0	0	0	0	0	0	0	0	2	0	1	ENSMUST00000209259.2	Neto2	neuropilin (NRP) and tolloid (TLL)-like 2 [Source:MGI Symbol;Acc:MGI:1921763]	8	protein_coding
ENSMUSG00000036902.12	E009	4.353604497215222	0.03243508890090659	0.05508314382785784	0.8144431523511373	NA	4.190879966230028	3.671046758264893	3.2791944315941777	2.6621287431630662	-0.38299027742022496	-0.7092680905237023	-1.3115680677955404	chr8	86389808	86389935	128	-	4	5	7	4	6	4	8	3	6	0	4	3	c(""ENSMUST00000109686.4"", ""ENSMUST00000215046.2"", ""ENSMUST00000209259.2"", ""ENSMUST00000209479.2"", ""ENSMUST00000216286.2"")	Neto2	neuropilin (NRP) and tolloid (TLL)-like 2 [Source:MGI Symbol;Acc:MGI:1921763]	8	protein_coding
ENSMUSG00000036902.12	E010	2.1406647637526772	0.09438009038022933	1.399099113394925	0.23687446664381429	NA	3.134514526675332	2.3605731661888996	2.763087574233097	1.0071885795729116	-0.8191119015524098	-0.36438617351074587	-3.2776857453925796	chr8	86390016	86390036	21	-	1	4	4	2	7	1	3	1	3	0	0	1	ENSMUST00000216286.2	Neto2	neuropilin (NRP) and tolloid (TLL)-like 2 [Source:MGI Symbol;Acc:MGI:1921763]	8	protein_coding
ENSMUSG00000036902.12	E011	3.825060994979329	0.08930973188133459	0.3121796399217658	0.576345741045063	NA	4.3599032073420005	3.105724129828033	3.1531322816429395	1.7441375887258488	-0.9807189135277923	-0.9369439468665974	-2.64695160306768	chr8	86390037	86390060	24	-	9	4	4	3	7	3	4	2	6	0	3	0	c(""ENSMUST00000109686.4"", ""ENSMUST00000215046.2"", ""ENSMUST00000209259.2"", ""ENSMUST00000209479.2"", ""ENSMUST00000216286.2"")	Neto2	neuropilin (NRP) and tolloid (TLL)-like 2 [Source:MGI Symbol;Acc:MGI:1921763]	8	protein_coding
ENSMUSG00000036902.12	E012	5.89380020940745	0.15418136714814848	5.923166162347115e-4	0.9805833568981976	NA	5.049386331133178	3.868819770662185	3.7127818875420218	3.1902255500238397	-0.7706619431814086	-0.8896987925907851	-1.3281482609004518	chr8	86396163	86396411	249	-	17	1	4	5	9	4	9	4	6	3	5	2	c(""ENSMUST00000109686.4"", ""ENSMUST00000215046.2"", ""ENSMUST00000209259.2"", ""ENSMUST00000209479.2"", ""ENSMUST00000216286.2"")	Neto2	neuropilin (NRP) and tolloid (TLL)-like 2 [Source:MGI Symbol;Acc:MGI:1921763]	8	protein_coding
ENSMUSG00000036902.12	E013	4.465787388169507	0.2054586754964536	0.2510888573940804	0.6163094209611384	NA	4.02818047152283	2.7790518744904062	3.507156662988436	3.540544056571008	-1.072874865205714	-0.4004856685248863	-0.3730973701929843	chr8	86397019	86397159	141	-	11	2	1	5	8	3	6	3	1	8	2	2	c(""ENSMUST00000109686.4"", ""ENSMUST00000215046.2"", ""ENSMUST00000209259.2"", ""ENSMUST00000209479.2"", ""ENSMUST00000216286.2"")	Neto2	neuropilin (NRP) and tolloid (TLL)-like 2 [Source:MGI Symbol;Acc:MGI:1921763]	8	protein_coding
ENSMUSG00000036902.12	E014	2.8962565805479787	0.10645813715321492	0.8885294460895068	0.3458761253724529	NA	3.1687218607897876	3.2888695088425948	1.7527625013072452	2.874839114143853	0.10754606547003442	-1.7100194914902225	-0.2812164134353179	chr8	86400703	86400759	57	-	5	2	2	1	2	1	9	3	2	6	1	1	c(""ENSMUST00000109686.4"", ""ENSMUST00000215046.2"", ""ENSMUST00000209259.2"", ""ENSMUST00000209479.2"", ""ENSMUST00000216286.2"")	Neto2	neuropilin (NRP) and tolloid (TLL)-like 2 [Source:MGI Symbol;Acc:MGI:1921763]	8	protein_coding
ENSMUSG00000036902.12	E015	0.08629594340293734	1.8515430724857607	0.003201653710732444	0.9548772514292404	NA	0.025317199600223717	0.020106241585139628	0.9046855117263419	0.019770371491190986	-0.6649488629200366	10.318626798495597	-0.713555759938135	chr8	86417464	86417602	139	-	0	0	0	1	0	0	0	0	0	0	0	0	c(""ENSMUST00000215046.2"", ""ENSMUST00000109686.4"", ""ENSMUST00000209259.2"")	Neto2	neuropilin (NRP) and tolloid (TLL)-like 2 [Source:MGI Symbol;Acc:MGI:1921763]	8	protein_coding
ENSMUSG00000036902.12	E016	0	NA	NA	NA	NA	NA	NA	NA	NA	NA	NA	NA	chr8	86417603	86417638	36	-	0	0	0	0	0	0	0	0	0	0	0	0	ENSMUST00000209259.2	Neto2	neuropilin (NRP) and tolloid (TLL)-like 2 [Source:MGI Symbol;Acc:MGI:1921763]	8	protein_coding
ENSMUSG00000036902.12	E017	2.262368562276031	0.12773039919884613	0.3350170487629782	0.5627196956118292	NA	2.089929305231564	3.3343136254190853	1.236617926764339	2.8766161393944145	1.349303350178488	-1.5147109378548653	0.9226661013752674	chr8	86427270	86427383	114	-	0	2	2	0	2	0	6	4	4	6	0	2	c(""ENSMUST00000209479.2"", ""ENSMUST00000216286.2"")	Neto2	neuropilin (NRP) and tolloid (TLL)-like 2 [Source:MGI Symbol;Acc:MGI:1921763]	8	protein_coding
ENSMUSG00000036902.12	E018	1.7074260687328862	0.11920369838677553	0.021580711132997976	0.8832079936619376	NA	1.8127218569644725	2.983332792812135	1.236852897031227	2.2619623032439335	1.4387258517103116	-1.103339934980315	0.639223014026862	chr8	86427384	86427553	170	-	0	2	1	0	2	0	3	4	4	3	0	2	ENSMUST00000216286.2	Neto2	neuropilin (NRP) and tolloid (TLL)-like 2 [Source:MGI Symbol;Acc:MGI:1921763]	8	protein_coding
ENSMUSG00000036904.7	E001	458.60289498440494	NA	NA	NA	NA	NA	NA	NA	NA	NA	NA	NA	chr18	9212163	9218136	5974	+	368	506	362	513	483	495	656	404	405	614	398	355	ENSMUST00000041080.7	Fzd8	frizzled class receptor 8 [Source:MGI Symbol;Acc:MGI:108460]	18	protein_coding
ENSMUSG00000036905.9	E001	1678.2375909854304	0.004278433043011677	2.329899142314332	0.1269100997379534	0.47353013954878104	56.50820059941178	54.228305281518445	54.20861952128063	54.76226823330815	-0.16811826186476075	-0.16958399001203084	-0.1284562839049137	chr4	136607440	136608180	741	-	1261	1213	1250	1045	1946	1984	2090	2654	1821	1558	1727	2028	ENSMUST00000046384.9	C1qb	complement component 1, q subcomponent, beta polypeptide [Source:MGI Symbol;Acc:MGI:88224]	4	protein_coding
ENSMUSG00000036905.9	E002	720.5769683929684	0.0013232176024225474	1.8701814988386616	0.17145429367122464	0.5348123008013937	39.67519872218054	39.558305159387075	39.98085513872199	39.442599642575004	-0.010393922496678698	0.027084280107004588	-0.02070201701463681	chr4	136609438	136609639	202	-	460	489	531	402	909	930	920	1213	785	710	787	754	ENSMUST00000046384.9	C1qb	complement component 1, q subcomponent, beta polypeptide [Source:MGI Symbol;Acc:MGI:88224]	4	protein_coding
ENSMUSG00000036905.9	E003	404.05313017106425	0.004494311942448543	2.557533601982925	0.10976971443740015	0.4468507803825452	29.256647740621375	31.768913307455392	30.869667949917726	31.474871211496207	0.26937705463483574	0.17490396926352858	0.2387117278870381	chr4	136613354	136613498	145	-	221	231	275	192	515	521	511	728	483	422	478	421	ENSMUST00000046384.9	C1qb	complement component 1, q subcomponent, beta polypeptide [Source:MGI Symbol;Acc:MGI:88224]	4	protein_coding
ENSMUSG00000036907.12	E001	1.382050076619075	0.21570441335920376	1.7161762004918373	0.19018599690516075	NA	1.7368881101083673	2.0011829618591577	2.299242807933311	1.6004890105582632	0.4089061359506534	0.8097896042918251	-0.2360806863763341	chr1	120268312	120269530	1219	+	2	0	3	0	1	3	2	1	3	0	0	2	ENSMUST00000037286.12	C1ql2	complement component 1, q subcomponent-like 2 [Source:MGI Symbol;Acc:MGI:3032521]	1	protein_coding
ENSMUSG00000036907.12	E002	1.0322343964814122	0.26543183280902816	1.6578369624052556	0.19789562607596775	NA	1.7374338658456736	1.4136730032320486	1.1548779020175601	1.957077266342921	-0.5952357046734551	-1.1787929878510122	0.3436574836137174	chr1	120270124	120270903	780	+	2	0	3	0	0	1	1	0	2	0	1	2	ENSMUST00000037286.12	C1ql2	complement component 1, q subcomponent-like 2 [Source:MGI Symbol;Acc:MGI:3032521]	1	protein_coding
ENSMUSG00000036908.18	E001	6.364513326717495	0.027529818694332117	1.7294698314098582	0.1884786191404526	NA	3.8116597547823687	4.501201445290363	3.0667773620944416	5.224879303613633	0.48099731771389553	-0.628478684675966	0.9126650351003214	chr19	3985186	3985225	40	+	1	9	4	2	3	6	12	7	8	7	9	11	c(""ENSMUST00000165711.3"", ""ENSMUST00000162708.7"")	Unc93b1	unc-93 homolog B1, TLR signaling regulator [Source:MGI Symbol;Acc:MGI:1859307]	19	protein_coding
ENSMUSG00000036908.18	E002	93.45067341989812	0.012163662507420368	4.034510474481635	0.04457860660285627	0.30638852343896894	14.013821676884376	16.712157105561644	16.566920017109183	15.851825335879496	0.5255667303901834	0.49936424181076955	0.3671695949926832	chr19	3985226	3985285	60	+	51	67	76	61	152	125	151	134	99	92	79	84	c(""ENSMUST00000165711.3"", ""ENSMUST00000162193.2"", ""ENSMUST00000162708.7"")	Unc93b1	unc-93 homolog B1, TLR signaling regulator [Source:MGI Symbol;Acc:MGI:1859307]	19	protein_coding
ENSMUSG00000036908.18	E003	110.26981166930392	0.010233217691357129	3.1448404367585	0.07616745034409121	0.38441048298464336	15.42101559423216	18.041129150851972	17.657563395924143	17.26685100482048	0.4712362255367326	0.4063507250984095	0.33891822054475007	chr19	3985286	3985352	67	+	65	85	86	70	178	138	170	158	121	107	91	107	c(""ENSMUST00000165711.3"", ""ENSMUST00000236920.2"", ""ENSMUST00000162193.2"", ""ENSMUST00000162708.7"")	Unc93b1	unc-93 homolog B1, TLR signaling regulator [Source:MGI Symbol;Acc:MGI:1859307]	19	protein_coding
ENSMUSG00000036908.18	E004	170.3979647712359	0.004977503919254315	1.9439423285709552	0.16324112082212544	0.5247883847511206	19.721081751899163	22.11499176947433	21.03475614912459	21.292865298782516	0.3515551038231264	0.1972976059920093	0.23477598855503512	chr19	3985762	3985903	142	+	114	143	137	108	238	210	274	247	173	146	168	162	c(""ENSMUST00000165711.3"", ""ENSMUST00000236920.2"", ""ENSMUST00000162193.2"", ""ENSMUST00000162708.7"")	Unc93b1	unc-93 homolog B1, TLR signaling regulator [Source:MGI Symbol;Acc:MGI:1859307]	19	protein_coding
ENSMUSG00000036908.18	E005	3.8947135028934934	0.10458203787323166	0.09498539419922736	0.757932430907934	NA	2.8852849270135863	3.589415423999313	3.3186240177548	3.3397071265577694	0.6310373599964929	0.40431311340764986	0.4226156983570222	chr19	3986079	3986268	190	+	2	2	4	1	1	11	6	8	3	3	4	4	ENSMUST00000237112.2	Unc93b1	unc-93 homolog B1, TLR signaling regulator [Source:MGI Symbol;Acc:MGI:1859307]	19	protein_coding
ENSMUSG00000036908.18	E006	200.13314663278237	0.003466340354361776	0.9242002975926482	0.33637452277869834	0.6934740930303019	21.388211199157425	23.268600280927515	22.871989574484047	23.34878579985235	0.2606999596777566	0.20727102538886655	0.2714069881989998	chr19	3986269	3986422	154	+	137	166	165	133	279	252	301	293	180	153	208	221	c(""ENSMUST00000236920.2"", ""ENSMUST00000237112.2"", ""ENSMUST00000162193.2"", ""ENSMUST00000162708.7"", ""ENSMUST00000165711.3"")	Unc93b1	unc-93 homolog B1, TLR signaling regulator [Source:MGI Symbol;Acc:MGI:1859307]	19	protein_coding
ENSMUSG00000036908.18	E007	36.958363876619245	0.004559448642752335	1.0544234594296427	0.30449051948671607	NA	10.689574052384074	9.51601900268085	10.096714092364763	10.003261470877916	-0.34056536960520045	-0.1672438051284928	-0.1944720273262499	chr19	3986423	3986746	324	+	40	35	36	24	45	52	55	41	26	25	34	41	ENSMUST00000162193.2	Unc93b1	unc-93 homolog B1, TLR signaling regulator [Source:MGI Symbol;Acc:MGI:1859307]	19	protein_coding
ENSMUSG00000036908.18	E008	94.87391411265531	0.009866978084754082	0.273291104479938	0.601132567080549	0.8546351656130594	15.503809186157056	15.983289431239697	15.606495404730694	16.738986342695284	0.09106386686043333	0.01972089202977223	0.2295660012291174	chr19	3991520	3991536	17	+	61	94	84	67	99	130	134	144	72	64	108	117	c(""ENSMUST00000165711.3"", ""ENSMUST00000237112.2"", ""ENSMUST00000162708.7"")	Unc93b1	unc-93 homolog B1, TLR signaling regulator [Source:MGI Symbol;Acc:MGI:1859307]	19	protein_coding
ENSMUSG00000036908.18	E009	103.8720296698437	0.007213322685785177	0.04464727419730252	0.8326539506450813	0.9491618577373436	16.106861990265813	16.890562589127228	16.306780770142282	17.34265783620883	0.14252799518686832	0.03695768615283779	0.22199949630009463	chr19	3991537	3991558	22	+	72	105	81	74	113	137	153	152	88	66	124	121	c(""ENSMUST00000165711.3"", ""ENSMUST00000237112.2"", ""ENSMUST00000237030.2"", ""ENSMUST00000162708.7"")	Unc93b1	unc-93 homolog B1, TLR signaling regulator [Source:MGI Symbol;Acc:MGI:1859307]	19	protein_coding
ENSMUSG00000036908.18	E010	164.49562336411876	0.0012380917617492123	4.655281528982812	0.0309581554328004	0.2635406735372311	21.1638445845074	20.43678112441674	19.92808718139966	21.33076600999108	-0.10720559734946722	-0.1842409954724511	0.02415368861646794	chr19	3991559	3991681	123	+	153	167	137	106	191	195	232	210	146	120	164	195	c(""ENSMUST00000165711.3"", ""ENSMUST00000237030.2"", ""ENSMUST00000162708.7"")	Unc93b1	unc-93 homolog B1, TLR signaling regulator [Source:MGI Symbol;Acc:MGI:1859307]	19	protein_coding
ENSMUSG00000036908.18	E011	143.349784143776	0.0013952459690607104	4.901969946257964	0.026826076760065373	0.2488199731907996	20.32436248025222	19.10620901343941	18.52993585542191	19.550904262416523	-0.18841496784230483	-0.2813374590848188	-0.1184189672263205	chr19	3991885	3991933	49	+	151	139	129	94	176	152	202	172	136	105	133	160	c(""ENSMUST00000165711.3"", ""ENSMUST00000236920.2"", ""ENSMUST00000237030.2"", ""ENSMUST00000162708.7"")	Unc93b1	unc-93 homolog B1, TLR signaling regulator [Source:MGI Symbol;Acc:MGI:1859307]	19	protein_coding
ENSMUSG00000036908.18	E012	178.60713845054798	0.0031112763564455797	1.1100944730889069	0.2920614131068599	0.6564152757528932	22.11648306112629	21.009213399113264	21.370968892785697	21.63627685161549	-0.15819673564319192	-0.10572523328252181	-0.06773637603085714	chr19	3991934	3992017	84	+	184	159	157	143	222	206	265	194	166	117	168	210	c(""ENSMUST00000165711.3"", ""ENSMUST00000237030.2"", ""ENSMUST00000162708.7"")	Unc93b1	unc-93 homolog B1, TLR signaling regulator [Source:MGI Symbol;Acc:MGI:1859307]	19	protein_coding
ENSMUSG00000036908.18	E013	195.88433571755317	0.005343847680226147	0.21453057868390601	0.6432393227319321	0.8731587462282572	23.445853967686546	21.73802020126999	22.7202052693776	21.90462933183835	-0.23435851373027372	-0.09771378424870214	-0.21080621906443575	chr19	3992349	3992439	91	+	217	190	157	185	234	230	281	228	163	122	167	220	c(""ENSMUST00000165711.3"", ""ENSMUST00000237030.2"", ""ENSMUST00000162708.7"")	Unc93b1	unc-93 homolog B1, TLR signaling regulator [Source:MGI Symbol;Acc:MGI:1859307]	19	protein_coding
ENSMUSG00000036908.18	E014	127.62473292849361	0.0035198331463395273	0.2198321007461459	0.6391678789556295	0.8710811658181864	19.523241508212664	17.423762482655675	18.88867125875592	17.467537887285445	-0.34456990184268843	-0.10045996347566799	-0.3370084983598929	chr19	3992440	3992442	3	+	136	136	112	129	157	152	166	152	102	71	106	138	c(""ENSMUST00000165711.3"", ""ENSMUST00000161415.2"", ""ENSMUST00000237030.2"", ""ENSMUST00000162708.7"")	Unc93b1	unc-93 homolog B1, TLR signaling regulator [Source:MGI Symbol;Acc:MGI:1859307]	19	protein_coding
ENSMUSG00000036908.18	E015	66.45715448477546	0.004448202737852936	0.5336542152575987	0.46507459019621333	0.7821167776751833	14.76315071458184	12.997011824633603	13.226706916263169	12.430861954115727	-0.3779866113777146	-0.32616693694499066	-0.5095343155981604	chr19	3992443	3992693	251	+	69	80	66	46	80	84	78	81	69	34	43	79	ENSMUST00000161415.2	Unc93b1	unc-93 homolog B1, TLR signaling regulator [Source:MGI Symbol;Acc:MGI:1859307]	19	protein_coding
ENSMUSG00000036908.18	E016	193.5026961832988	0.004961021938881903	0.02919564459764956	0.864328085409961	0.9588405513742775	23.11619898939064	22.34608075012646	22.27634506836725	21.37934283603434	-0.10508370388852661	-0.11475311201493454	-0.24153867874107693	chr19	3992694	3992818	125	+	185	201	164	185	209	227	245	265	193	133	137	212	c(""ENSMUST00000165711.3"", ""ENSMUST00000161415.2"", ""ENSMUST00000237030.2"", ""ENSMUST00000162708.7"")	Unc93b1	unc-93 homolog B1, TLR signaling regulator [Source:MGI Symbol;Acc:MGI:1859307]	19	protein_coding
ENSMUSG00000036908.18	E017	240.18753472145724	0.003960198584320643	0.1967273603808053	0.6573754960571171	0.8795515979699512	25.578355205806943	24.379338713096615	24.53632889393687	24.03843306848931	-0.15101252647547536	-0.1308900981272174	-0.1950884624332172	chr19	3993529	3993711	183	+	242	243	199	220	264	282	293	320	235	171	184	265	c(""ENSMUST00000165711.3"", ""ENSMUST00000161415.2"", ""ENSMUST00000237030.2"", ""ENSMUST00000162708.7"")	Unc93b1	unc-93 homolog B1, TLR signaling regulator [Source:MGI Symbol;Acc:MGI:1859307]	19	protein_coding
ENSMUSG00000036908.18	E018	249.16151016465773	0.001156844092683265	0.883145494030515	0.34734159895028505	0.7021008604865185	25.618483535440745	24.60217898324089	25.165788210074084	25.01847145423298	-0.12743291782397836	-0.05623100018324578	-0.07471177915308758	chr19	3994023	3994296	274	+	228	235	227	171	315	327	313	309	250	190	217	268	c(""ENSMUST00000161415.2"", ""ENSMUST00000162708.7"")	Unc93b1	unc-93 homolog B1, TLR signaling regulator [Source:MGI Symbol;Acc:MGI:1859307]	19	protein_coding
ENSMUSG00000036908.18	E019	206.3844459770521	0.0012748371745688657	5.259074294619779	0.021832628335450178	0.22887157944749428	22.287531183597977	23.572477556071178	23.63961072186713	22.529738419005497	0.17404843164315853	0.1829159946469936	0.0334576497790664	chr19	3997007	3997112	106	+	157	165	189	161	268	280	298	277	221	150	186	202	c(""ENSMUST00000165711.3"", ""ENSMUST00000161415.2"", ""ENSMUST00000237030.2"", ""ENSMUST00000162708.7"")	Unc93b1	unc-93 homolog B1, TLR signaling regulator [Source:MGI Symbol;Acc:MGI:1859307]	19	protein_coding
ENSMUSG00000036908.18	E020	147.9393471969783	0.0020214547500560826	6.687948524819433	0.009706684106054245	0.16438200945980516	18.552111635875008	20.271643729969085	20.44749953221634	19.361376986110614	0.26977087031028724	0.2961948939336736	0.1296393116985497	chr19	3997113	3997125	13	+	115	99	132	133	183	203	214	199	163	103	134	153	c(""ENSMUST00000165711.3"", ""ENSMUST00000161415.2"", ""ENSMUST00000162708.7"")	Unc93b1	unc-93 homolog B1, TLR signaling regulator [Source:MGI Symbol;Acc:MGI:1859307]	19	protein_coding
ENSMUSG00000036908.18	E021	455.19849604503514	0.00279499860837154	0.7738356145667353	0.3790330835539888	0.724183419095114	32.52935292640355	32.70568562597964	32.406336047591154	33.688624697173466	0.017966523419669755	-0.012577197413587982	0.1168261664806316	chr19	3998628	3999339	712	+	406	386	381	385	549	495	557	593	479	368	452	498	c(""ENSMUST00000165711.3"", ""ENSMUST00000161415.2"", ""ENSMUST00000162708.7"")	Unc93b1	unc-93 homolog B1, TLR signaling regulator [Source:MGI Symbol;Acc:MGI:1859307]	19	protein_coding
ENSMUSG00000036908.18	E022	0.9863829054343326	0.33436771421802486	1.149553306576081	0.28364267770729684	NA	0.049677755635087806	0.8744893256031077	2.8221142437837443	1.4414090539902276	8.2756994984719	11.657754505993012	9.717912361323593	chr19	3999340	3999340	1	+	0	0	0	5	1	3	0	1	0	2	0	0	c(""ENSMUST00000161415.2"", ""ENSMUST00000162708.7"")	Unc93b1	unc-93 homolog B1, TLR signaling regulator [Source:MGI Symbol;Acc:MGI:1859307]	19	protein_coding
ENSMUSG00000036912.19	E001	0	NA	NA	NA	NA	NA	NA	NA	NA	NA	NA	NA	chr9	14607526	14609195	1670	-	0	0	0	0	0	0	0	0	0	0	0	0	ENSMUST00000136399.8	Piwil4	piwi-like RNA-mediated gene silencing 4 [Source:MGI Symbol;Acc:MGI:3041167]	9	protein_coding
ENSMUSG00000036912.19	E002	0	NA	NA	NA	NA	NA	NA	NA	NA	NA	NA	NA	chr9	14611492	14611569	78	-	0	0	0	0	0	0	0	0	0	0	0	0	ENSMUST00000136399.8	Piwil4	piwi-like RNA-mediated gene silencing 4 [Source:MGI Symbol;Acc:MGI:3041167]	9	protein_coding
ENSMUSG00000036912.19	E003	0	NA	NA	NA	NA	NA	NA	NA	NA	NA	NA	NA	chr9	14613074	14613074	1	-	0	0	0	0	0	0	0	0	0	0	0	0	ENSMUST00000115644.10	Piwil4	piwi-like RNA-mediated gene silencing 4 [Source:MGI Symbol;Acc:MGI:3041167]	9	protein_coding
ENSMUSG00000036912.19	E004	0.6927612610810227	0.5729655575986644	0.27182889652637243	0.6021075633773234	NA	2.015811231443834	1.3325844442918964	1.011964934945226	1.0930739468542896	-1.1947525942183224	-1.9890474164595822	-1.7665477819181428	chr9	14613075	14613653	579	-	2	0	0	0	2	0	0	1	2	0	0	1	c(""ENSMUST00000115644.10"", ""ENSMUST00000115643.8"")	Piwil4	piwi-like RNA-mediated gene silencing 4 [Source:MGI Symbol;Acc:MGI:3041167]	9	protein_coding
ENSMUSG00000036912.19	E005	0.45661678021040714	0.512730291619308	1.632633643855982	0.2013391652626121	NA	2.0124547980766607	0.7563148946546789	0.719292122281729	1.093630380818908	-2.8245328704694144	-2.969362918173454	-1.7602678757505368	chr9	14613654	14613770	117	-	2	0	0	0	1	0	0	0	1	0	0	1	c(""ENSMUST00000115644.10"", ""ENSMUST00000115643.8"", ""ENSMUST00000076946.4"")	Piwil4	piwi-like RNA-mediated gene silencing 4 [Source:MGI Symbol;Acc:MGI:3041167]	9	protein_coding
ENSMUSG00000036912.19	E006	0.4432285718020604	0.43442787916038766	1.981684568999654	0.15921305337356104	NA	1.4093688274784029	0.7549393862359892	0.7198423087381229	1.55872517875045	-1.801533528898814	-1.9389043455682267	0.2907288179240092	chr9	14614321	14614468	148	-	1	0	0	0	1	0	0	0	1	1	0	1	c(""ENSMUST00000115644.10"", ""ENSMUST00000115643.8"", ""ENSMUST00000136399.8"", ""ENSMUST00000076946.4"")	Piwil4	piwi-like RNA-mediated gene silencing 4 [Source:MGI Symbol;Acc:MGI:3041167]	9	protein_coding
ENSMUSG00000036912.19	E007	0.21341885631408788	1.4134333965269892	0.4786325515079568	0.4890423683214718	NA	0.012232890106432137	1.000783972496265	0.007222116346994767	1.1207919243419866	12.7086554790804	-1.5205434683984898	13.035485256989094	chr9	14614886	14615014	129	-	0	0	0	0	0	0	2	0	0	1	0	0	c(""ENSMUST00000115644.10"", ""ENSMUST00000115643.8"", ""ENSMUST00000136399.8"")	Piwil4	piwi-like RNA-mediated gene silencing 4 [Source:MGI Symbol;Acc:MGI:3041167]	9	protein_coding
ENSMUSG00000036912.19	E008	0.3860107431199626	1.5124959832120244	-0.013737254518460418	1	NA	0.012233654451222264	0.9989309496443326	1.0655859754803743	1.1218184368564579	12.703126953749045	12.889536431251363	13.037946929710122	chr9	14616202	14616355	154	-	0	0	0	2	0	0	2	0	0	1	0	0	c(""ENSMUST00000115644.10"", ""ENSMUST00000115643.8"", ""ENSMUST00000136399.8"", ""ENSMUST00000076946.4"")	Piwil4	piwi-like RNA-mediated gene silencing 4 [Source:MGI Symbol;Acc:MGI:3041167]	9	protein_coding
ENSMUSG00000036912.19	E009	0	NA	NA	NA	NA	NA	NA	NA	NA	NA	NA	NA	chr9	14616356	14616366	11	-	0	0	0	0	0	0	0	0	0	0	0	0	ENSMUST00000136399.8	Piwil4	piwi-like RNA-mediated gene silencing 4 [Source:MGI Symbol;Acc:MGI:3041167]	9	protein_coding
ENSMUSG00000036912.19	E010	0.270259060051257	2.294551056642717	0.35636064345301577	0.5505344212972825	NA	0.012233607983731076	0.00748382937729275	1.0744235755328049	1.1285888564460436	-1.41800277913247	12.913383137476607	13.05532274453643	chr9	14617505	14617575	71	-	0	0	0	2	0	0	0	0	0	1	0	0	c(""ENSMUST00000115644.10"", ""ENSMUST00000115643.8"", ""ENSMUST00000076946.4"")	Piwil4	piwi-like RNA-mediated gene silencing 4 [Source:MGI Symbol;Acc:MGI:3041167]	9	protein_coding
ENSMUSG00000036912.19	E011	0.3709788496597248	0.9216488990062627	-0.08782719092769753	1	NA	1.4210762332959064	1.2264001397858237	0.7371756933502809	0.010119571342116274	-0.42521773028459636	-1.8941202912600181	-14.267812420537712	chr9	14620158	14620261	104	-	1	0	0	1	0	0	3	0	0	0	0	0	c(""ENSMUST00000115644.10"", ""ENSMUST00000115643.8"", ""ENSMUST00000076946.4"")	Piwil4	piwi-like RNA-mediated gene silencing 4 [Source:MGI Symbol;Acc:MGI:3041167]	9	protein_coding
ENSMUSG00000036912.19	E012	1.0471680550298883	0.6204547451550771	0.31709450141210027	0.5733589974040042	NA	1.4141756650317774	1.9122850011473673	1.5898425832050123	1.0966318245614133	0.8710240098125114	0.33795714675771693	-0.7339333642170515	chr9	14621208	14621408	201	-	1	0	0	0	3	2	0	2	4	0	1	0	c(""ENSMUST00000115644.10"", ""ENSMUST00000115643.8"", ""ENSMUST00000076946.4"")	Piwil4	piwi-like RNA-mediated gene silencing 4 [Source:MGI Symbol;Acc:MGI:3041167]	9	protein_coding
ENSMUSG00000036912.19	E013	0.7593243274879861	0.597696118776636	0.2454835393044874	0.6202733656055655	NA	0.012233878699618117	1.7779891323316832	1.4311750606286324	1.0967154854143502	14.367112401781343	13.74078353440961	12.972582433119468	chr9	14623566	14623638	73	-	0	0	0	0	0	4	4	2	0	0	1	0	c(""ENSMUST00000115644.10"", ""ENSMUST00000115643.8"", ""ENSMUST00000076946.4"")	Piwil4	piwi-like RNA-mediated gene silencing 4 [Source:MGI Symbol;Acc:MGI:3041167]	9	protein_coding
ENSMUSG00000036912.19	E014	1.122699893001883	0.23018312874920885	0.9768027109469699	0.32298944214320124	NA	0.012234192222564388	2.1920832454325847	1.6054030176552487	1.5591969237509886	14.971499436364372	14.07229257404089	13.987996816712675	chr9	14626139	14626323	185	-	0	0	0	0	1	4	6	3	0	1	1	0	c(""ENSMUST00000115644.10"", ""ENSMUST00000115643.8"", ""ENSMUST00000076946.4"")	Piwil4	piwi-like RNA-mediated gene silencing 4 [Source:MGI Symbol;Acc:MGI:3041167]	9	protein_coding
ENSMUSG00000036912.19	E015	1.0141031971094527	0.35822011096551976	1.2494611613874298	0.2636554174894253	NA	0.01223417056517917	1.8996432110817665	1.8905725882129758	1.106299721003083	14.558102440760567	14.544284673723299	12.997624061553118	chr9	14627024	14627135	112	-	0	0	0	0	1	6	6	1	0	1	0	0	c(""ENSMUST00000115644.10"", ""ENSMUST00000115643.8"")	Piwil4	piwi-like RNA-mediated gene silencing 4 [Source:MGI Symbol;Acc:MGI:3041167]	9	protein_coding
ENSMUSG00000036912.19	E016	0	NA	NA	NA	NA	NA	NA	NA	NA	NA	NA	NA	chr9	14627317	14627506	190	-	0	0	0	0	0	0	0	0	0	0	0	0	ENSMUST00000076946.4	Piwil4	piwi-like RNA-mediated gene silencing 4 [Source:MGI Symbol;Acc:MGI:3041167]	9	protein_coding
ENSMUSG00000036912.19	E017	0.8929309823318876	0.6811036494676708	0.07583228265303887	0.7830269047654043	NA	1.9606894549056477	1.2661062262272793	1.741330339049	1.1115600057628257	-1.262400767701351	-0.34251457895381293	-1.638103980227385	chr9	14629532	14629649	118	-	0	2	0	0	2	4	2	1	0	1	0	0	c(""ENSMUST00000115644.10"", ""ENSMUST00000115643.8"", ""ENSMUST00000076946.4"")	Piwil4	piwi-like RNA-mediated gene silencing 4 [Source:MGI Symbol;Acc:MGI:3041167]	9	protein_coding
ENSMUSG00000036912.19	E018	0.06776068238724665	4.364775731501731	0.13077971188820925	0.7176249729103581	NA	0.012233588771707105	0.007483872001387226	0.7063823093152166	0.01011890899448531	-1.4179818141557181	11.703165094068098	-0.5475878841137689	chr9	14629650	14629769	120	-	0	0	0	0	1	0	0	0	0	0	0	0	ENSMUST00000115643.8	Piwil4	piwi-like RNA-mediated gene silencing 4 [Source:MGI Symbol;Acc:MGI:3041167]	9	protein_coding
ENSMUSG00000036912.19	E019	0	NA	NA	NA	NA	NA	NA	NA	NA	NA	NA	NA	chr9	14631333	14631456	124	-	0	0	0	0	0	0	0	0	0	0	0	0	c(""ENSMUST00000115644.10"", ""ENSMUST00000076946.4"")	Piwil4	piwi-like RNA-mediated gene silencing 4 [Source:MGI Symbol;Acc:MGI:3041167]	9	protein_coding
ENSMUSG00000036912.19	E020	0.7248774381023052	0.3733529838166257	2.7807940787335923	0.09540085723874096	NA	2.4676227281152308	0.7538228139143968	1.0166670025917455	1.550100799064495	-3.4228203944658215	-2.5596219337701456	-1.3423017702114732	chr9	14637161	14637272	112	-	3	0	0	0	1	1	0	0	1	0	2	0	c(""ENSMUST00000115644.10"", ""ENSMUST00000076946.4"")	Piwil4	piwi-like RNA-mediated gene silencing 4 [Source:MGI Symbol;Acc:MGI:3041167]	9	protein_coding
ENSMUSG00000036912.19	E021	0.2930015197361469	2.2685867236291166	1.307370589912594	0.25287127673133636	NA	0.012233530693819716	0.007483828845806784	0.007222087661304499	1.9852245877236925	-1.4179847545803295	-1.5207060213202226	14.685471399368407	chr9	14638625	14638774	150	-	0	0	0	0	0	0	0	0	0	3	0	0	c(""ENSMUST00000115644.10"", ""ENSMUST00000076946.4"")	Piwil4	piwi-like RNA-mediated gene silencing 4 [Source:MGI Symbol;Acc:MGI:3041167]	9	protein_coding
ENSMUSG00000036912.19	E022	0.2930015197361469	2.2685867236291166	1.307370589912594	0.25287127673133636	NA	0.012233530693848138	0.007483828845806784	0.007222087661304499	1.9852245877236925	-1.4179847545823723	-1.5207060213222672	14.685471399366364	chr9	14638775	14638822	48	-	0	0	0	0	0	0	0	0	0	3	0	0	ENSMUST00000115644.10	Piwil4	piwi-like RNA-mediated gene silencing 4 [Source:MGI Symbol;Acc:MGI:3041167]	9	protein_coding
ENSMUSG00000036912.19	E023	0.12563652392159946	1.9939549188282455	-0.01894913664604303	1	NA	0.012232874288727658	0.7143055783927679	0.7120714273949176	0.010119147732012834	11.735520355481217	11.726480831353571	-0.547351287847313	chr9	14639940	14640020	81	-	0	0	0	0	1	0	1	0	0	0	0	0	c(""ENSMUST00000115644.10"", ""ENSMUST00000076946.4"")	Piwil4	piwi-like RNA-mediated gene silencing 4 [Source:MGI Symbol;Acc:MGI:3041167]	9	protein_coding
ENSMUSG00000036912.19	E024	0.08394606408668698	4.105964743789408	0.6755720870293942	0.411115642817478	NA	0.012233579337618039	0.007483866677048923	0.007222026022731143	1.0896461496383125	-1.4179816418400595	-1.5207421205106808	12.953990575153714	chr9	14641171	14641292	122	-	0	0	0	0	0	0	0	0	0	0	1	0	c(""ENSMUST00000115644.10"", ""ENSMUST00000076946.4"")	Piwil4	piwi-like RNA-mediated gene silencing 4 [Source:MGI Symbol;Acc:MGI:3041167]	9	protein_coding
ENSMUSG00000036912.19	E025	0	NA	NA	NA	NA	NA	NA	NA	NA	NA	NA	NA	chr9	14645739	14645953	215	-	0	0	0	0	0	0	0	0	0	0	0	0	c(""ENSMUST00000115644.10"", ""ENSMUST00000076946.4"")	Piwil4	piwi-like RNA-mediated gene silencing 4 [Source:MGI Symbol;Acc:MGI:3041167]	9	protein_coding
ENSMUSG00000036912.19	E026	0	NA	NA	NA	NA	NA	NA	NA	NA	NA	NA	NA	chr9	14648106	14648237	132	-	0	0	0	0	0	0	0	0	0	0	0	0	c(""ENSMUST00000115644.10"", ""ENSMUST00000076946.4"")	Piwil4	piwi-like RNA-mediated gene silencing 4 [Source:MGI Symbol;Acc:MGI:3041167]	9	protein_coding
ENSMUSG00000036912.19	E027	0	NA	NA	NA	NA	NA	NA	NA	NA	NA	NA	NA	chr9	14650687	14650750	64	-	0	0	0	0	0	0	0	0	0	0	0	0	c(""ENSMUST00000115644.10"", ""ENSMUST00000076946.4"")	Piwil4	piwi-like RNA-mediated gene silencing 4 [Source:MGI Symbol;Acc:MGI:3041167]	9	protein_coding
ENSMUSG00000036912.19	E028	0	NA	NA	NA	NA	NA	NA	NA	NA	NA	NA	NA	chr9	14651754	14652029	276	-	0	0	0	0	0	0	0	0	0	0	0	0	c(""ENSMUST00000115644.10"", ""ENSMUST00000076946.4"")	Piwil4	piwi-like RNA-mediated gene silencing 4 [Source:MGI Symbol;Acc:MGI:3041167]	9	protein_coding
ENSMUSG00000036912.19	E029	0	NA	NA	NA	NA	NA	NA	NA	NA	NA	NA	NA	chr9	14652030	14652036	7	-	0	0	0	0	0	0	0	0	0	0	0	0	ENSMUST00000115644.10	Piwil4	piwi-like RNA-mediated gene silencing 4 [Source:MGI Symbol;Acc:MGI:3041167]	9	protein_coding
ENSMUSG00000036915.18	E001	0	NA	NA	NA	NA	NA	NA	NA	NA	NA	NA	NA	chr7	30146959	30146960	2	-	0	0	0	0	0	0	0	0	0	0	0	0	ENSMUST00000140565.2	Kirrel2	kirre like nephrin family adhesion molecule 2 [Source:MGI Symbol;Acc:MGI:2442334]	7	protein_coding
ENSMUSG00000036915.18	E002	0.2930015197361469	24	-2.8819663681645125e-4	1	NA	0.0017240721303295459	0.0014781108143893107	0.2883140231991632	0.6004786369517205	-0.4441314025938006	14.771371768782876	16.888374466662405	chr7	30146961	30147495	535	-	0	0	0	0	0	0	0	0	0	3	0	0	c(""ENSMUST00000045817.14"", ""ENSMUST00000140565.2"")	Kirrel2	kirre like nephrin family adhesion molecule 2 [Source:MGI Symbol;Acc:MGI:2442334]	7	protein_coding
ENSMUSG00000036915.18	E003	0.19533434649076462	24	-2.0391675973030488e-4	1	NA	0.0017171130607778196	0.0014775360487391254	0.288452098528694	0.48979777235832955	-0.43358341027281	14.78442348450493	16.312165642375888	chr7	30147496	30147879	384	-	0	0	0	0	0	0	0	0	0	2	0	0	c(""ENSMUST00000170152.8"", ""ENSMUST00000045817.14"", ""ENSMUST00000140565.2"")	Kirrel2	kirre like nephrin family adhesion molecule 2 [Source:MGI Symbol;Acc:MGI:2442334]	7	protein_coding
ENSMUSG00000036915.18	E004	0	NA	NA	NA	NA	NA	NA	NA	NA	NA	NA	NA	chr7	30149262	30149327	66	-	0	0	0	0	0	0	0	0	0	0	0	0	c(""ENSMUST00000170152.8"", ""ENSMUST00000045817.14"", ""ENSMUST00000140565.2"")	Kirrel2	kirre like nephrin family adhesion molecule 2 [Source:MGI Symbol;Acc:MGI:2442334]	7	protein_coding
ENSMUSG00000036915.18	E005	0	NA	NA	NA	NA	NA	NA	NA	NA	NA	NA	NA	chr7	30149803	30149864	62	-	0	0	0	0	0	0	0	0	0	0	0	0	c(""ENSMUST00000170152.8"", ""ENSMUST00000045817.14"", ""ENSMUST00000140565.2"")	Kirrel2	kirre like nephrin family adhesion molecule 2 [Source:MGI Symbol;Acc:MGI:2442334]	7	protein_coding
ENSMUSG00000036915.18	E006	0	NA	NA	NA	NA	NA	NA	NA	NA	NA	NA	NA	chr7	30149865	30149903	39	-	0	0	0	0	0	0	0	0	0	0	0	0	c(""ENSMUST00000045817.14"", ""ENSMUST00000140565.2"")	Kirrel2	kirre like nephrin family adhesion molecule 2 [Source:MGI Symbol;Acc:MGI:2442334]	7	protein_coding
ENSMUSG00000036915.18	E007	0	NA	NA	NA	NA	NA	NA	NA	NA	NA	NA	NA	chr7	30150227	30150289	63	-	0	0	0	0	0	0	0	0	0	0	0	0	c(""ENSMUST00000170152.8"", ""ENSMUST00000045817.14"", ""ENSMUST00000140565.2"")	Kirrel2	kirre like nephrin family adhesion molecule 2 [Source:MGI Symbol;Acc:MGI:2442334]	7	protein_coding
ENSMUSG00000036915.18	E008	0	NA	NA	NA	NA	NA	NA	NA	NA	NA	NA	NA	chr7	30150290	30150325	36	-	0	0	0	0	0	0	0	0	0	0	0	0	c(""ENSMUST00000045817.14"", ""ENSMUST00000140565.2"")	Kirrel2	kirre like nephrin family adhesion molecule 2 [Source:MGI Symbol;Acc:MGI:2442334]	7	protein_coding
ENSMUSG00000036915.18	E009	0.16111512568979158	24	-4.118776060408891e-4	1	NA	0.001717080450205799	0.0014775360458259001	0.28845209795990456	0.44732904643142035	-0.4335286175614037	14.784478277221638	16.05051245050513	chr7	30152106	30152325	220	-	0	0	0	0	0	0	0	0	0	0	0	2	c(""ENSMUST00000045817.14"", ""ENSMUST00000140565.2"")	Kirrel2	kirre like nephrin family adhesion molecule 2 [Source:MGI Symbol;Acc:MGI:2442334]	7	protein_coding
ENSMUSG00000036915.18	E010	0.09766717324538231	24	0.0013856859273033706	0.970305762713295	NA	0.0017170077347401502	0.0014775360393315395	0.2884520966938737	0.3453576779745333	-0.43340643619949404	14.784600458595332	15.304127207905792	chr7	30152326	30152478	153	-	0	0	0	0	0	0	0	0	0	1	0	0	ENSMUST00000140565.2	Kirrel2	kirre like nephrin family adhesion molecule 2 [Source:MGI Symbol;Acc:MGI:2442334]	7	protein_coding
ENSMUSG00000036915.18	E011	0.2587822989351739	14.35698402749884	0.007955345425258997	0.9289287325442234	NA	0.0017171963651207989	0.0014775362369476852	0.2884521439148955	0.5656086893363437	-0.4337230217161192	14.784283959540716	16.72727878542498	chr7	30152479	30152579	101	-	0	0	0	0	0	0	0	0	0	1	0	2	c(""ENSMUST00000045817.14"", ""ENSMUST00000140565.2"")	Kirrel2	kirre like nephrin family adhesion molecule 2 [Source:MGI Symbol;Acc:MGI:2442334]	7	protein_coding
ENSMUSG00000036915.18	E012	0.2836477956947042	13.946977775605593	0.0021736232380504816	0.9628143920313779	NA	0.27460069293312017	0.0014775971096554485	0.2884640128843614	0.4887805573797692	-15.075893013681235	0.1421138198880989	1.663737961337795	chr7	30152580	30152836	257	-	0	0	1	0	0	0	0	0	0	2	0	0	ENSMUST00000140565.2	Kirrel2	kirre like nephrin family adhesion molecule 2 [Source:MGI Symbol;Acc:MGI:2442334]	7	protein_coding
ENSMUSG00000036915.18	E013	0.49601665533141825	6.439896944797162	0.011269862152659016	0.9154557187542182	NA	0.2762717232234735	0.38931027249661554	0.28845900573661254	0.4496821342376336	0.9896809748786826	0.12455825512078622	1.4056620322562279	chr7	30152837	30152890	54	-	0	0	1	0	0	0	0	3	0	0	0	2	c(""ENSMUST00000045817.14"", ""ENSMUST00000140565.2"")	Kirrel2	kirre like nephrin family adhesion molecule 2 [Source:MGI Symbol;Acc:MGI:2442334]	7	protein_coding
ENSMUSG00000036915.18	E014	0.5871726007274086	3.607152932363455	0.001830438511760235	0.9658740179191467	NA	0.39248484328687994	0.38778886876916374	0.28846105587696513	0.4515125954845729	-0.03473187685986279	-0.8885357978411692	0.40426915558117127	chr7	30152891	30152969	79	-	0	1	1	0	0	0	0	3	0	0	0	2	c(""ENSMUST00000045817.14"", ""ENSMUST00000169893.3"", ""ENSMUST00000140565.2"")	Kirrel2	kirre like nephrin family adhesion molecule 2 [Source:MGI Symbol;Acc:MGI:2442334]	7	protein_coding
ENSMUSG00000036915.18	E015	0.33774402583367746	13.237194301306863	0.039277892810900994	0.8428991414853457	NA	0.27823474555580674	0.39042959874498706	0.2884637910424743	0.002083279408353178	0.9775355915179915	0.10417652094095686	-14.12262130014034	chr7	30153061	30153188	128	-	0	1	0	0	0	0	0	3	0	0	0	0	c(""ENSMUST00000045817.14"", ""ENSMUST00000169893.3"", ""ENSMUST00000140565.2"")	Kirrel2	kirre like nephrin family adhesion molecule 2 [Source:MGI Symbol;Acc:MGI:2442334]	7	protein_coding
ENSMUSG00000036915.18	E016	0.33774402583367746	13.237194301306863	0.039277892810900994	0.8428991414853457	NA	0.27823474555580674	0.39042959874498706	0.2884637910424743	0.002083279408353178	0.9775355915179906	0.10417652094095509	-14.12262130014034	chr7	30153439	30153587	149	-	0	1	0	0	0	0	0	3	0	0	0	0	c(""ENSMUST00000045817.14"", ""ENSMUST00000169893.3"", ""ENSMUST00000140565.2"")	Kirrel2	kirre like nephrin family adhesion molecule 2 [Source:MGI Symbol;Acc:MGI:2442334]	7	protein_coding
ENSMUSG00000036915.18	E017	0	NA	NA	NA	NA	NA	NA	NA	NA	NA	NA	NA	chr7	30153663	30153768	106	-	0	0	0	0	0	0	0	0	0	0	0	0	c(""ENSMUST00000045817.14"", ""ENSMUST00000169893.3"", ""ENSMUST00000140565.2"")	Kirrel2	kirre like nephrin family adhesion molecule 2 [Source:MGI Symbol;Acc:MGI:2442334]	7	protein_coding
ENSMUSG00000036915.18	E018	0.11575168306870559	24	0.0701341839224483	0.7911415086832215	NA	0.0017170324487381095	0.2706200925587723	0.2884520971222031	0.0020833483775817285	14.600431228243634	14.78455893187512	0.5579736066989298	chr7	30153934	30154084	151	-	0	0	0	0	0	0	2	0	0	0	0	0	c(""ENSMUST00000045817.14"", ""ENSMUST00000169893.3"", ""ENSMUST00000140565.2"")	Kirrel2	kirre like nephrin family adhesion molecule 2 [Source:MGI Symbol;Acc:MGI:2442334]	7	protein_coding
ENSMUSG00000036915.18	E019	0.11575168306870559	24	0.0701341839224483	0.7911415086832215	NA	0.0017170324487381095	0.2706200925587723	0.2884520971222031	0.0020833483775817285	14.600431228244112	14.784558931875598	0.5579736066994023	chr7	30154597	30154700	104	-	0	0	0	0	0	0	2	0	0	0	0	0	c(""ENSMUST00000045817.14"", ""ENSMUST00000169893.3"", ""ENSMUST00000140565.2"")	Kirrel2	kirre like nephrin family adhesion molecule 2 [Source:MGI Symbol;Acc:MGI:2442334]	7	protein_coding
ENSMUSG00000036915.18	E020	0.11575168306870559	24	0.0701341839224483	0.7911415086832215	NA	0.0017170324487381095	0.2706200925587723	0.2884520971222031	0.0020833483775817285	14.60043122824397	14.784558931875452	0.5579736066992638	chr7	30154701	30154757	57	-	0	0	0	0	0	0	2	0	0	0	0	0	c(""ENSMUST00000045817.14"", ""ENSMUST00000140565.2"")	Kirrel2	kirre like nephrin family adhesion molecule 2 [Source:MGI Symbol;Acc:MGI:2442334]	7	protein_coding
ENSMUSG00000036915.18	E021	0.11575168306870559	24	0.0701341839224483	0.7911415086832215	NA	0.0017170324487381095	0.2706200925587723	0.2884520971222031	0.0020833483775817285	14.600431228244037	14.78455893187552	0.5579736066993277	chr7	30154890	30155039	150	-	0	0	0	0	0	0	2	0	0	0	0	0	c(""ENSMUST00000045817.14"", ""ENSMUST00000169893.3"", ""ENSMUST00000140565.2"")	Kirrel2	kirre like nephrin family adhesion molecule 2 [Source:MGI Symbol;Acc:MGI:2442334]	7	protein_coding
ENSMUSG00000036915.18	E022	0.08831344920393959	24	0.0015796568009989187	0.9682965076723279	NA	0.2737887024483001	0.0014776314392861423	0.2884707027067037	0.0020834856793499057	-15.067281184053288	0.15072552847080622	-14.075855751348465	chr7	30155845	30155907	63	-	0	0	1	0	0	0	0	0	0	0	0	0	c(""ENSMUST00000045817.14"", ""ENSMUST00000169893.3"", ""ENSMUST00000140565.2"")	Kirrel2	kirre like nephrin family adhesion molecule 2 [Source:MGI Symbol;Acc:MGI:2442334]	7	protein_coding
ENSMUSG00000036915.18	E023	0.08831344920393959	24	0.0015796568009989187	0.9682965076723279	NA	0.2737887024483001	0.0014776314392861423	0.2884707027067037	0.0020834856793499057	-15.06728118405328	0.1507255284708089	-14.075855751348465	chr7	30155908	30155994	87	-	0	0	1	0	0	0	0	0	0	0	0	0	c(""ENSMUST00000045817.14"", ""ENSMUST00000140565.2"")	Kirrel2	kirre like nephrin family adhesion molecule 2 [Source:MGI Symbol;Acc:MGI:2442334]	7	protein_coding
ENSMUSG00000036915.18	E024	0.08831344920393959	24	0.0015796568009989187	0.9682965076723279	NA	0.2737887024483001	0.0014776314392861423	0.2884707027067037	0.0020834856793499057	-15.067281184053284	0.15072552847080622	-14.075855751348472	chr7	30156223	30156408	186	-	0	0	1	0	0	0	0	0	0	0	0	0	c(""ENSMUST00000045817.14"", ""ENSMUST00000140565.2"")	Kirrel2	kirre like nephrin family adhesion molecule 2 [Source:MGI Symbol;Acc:MGI:2442334]	7	protein_coding
ENSMUSG00000036915.18	E025	0.1355213647744933	24	0.1547708994102237	0.6940171811623761	NA	0.0017170523499885348	0.0014775360433105789	48.1835522306512	0.0020833483801396824	-0.4334814023233591	30.029493884341473	0.5579401673514148	chr7	30156409	30156706	298	-	0	0	0	0	2	0	0	0	0	0	0	0	c(""ENSMUST00000045817.14"", ""ENSMUST00000117923.2"", ""ENSMUST00000140565.2"")	Kirrel2	kirre like nephrin family adhesion molecule 2 [Source:MGI Symbol;Acc:MGI:2442334]	7	protein_coding
ENSMUSG00000036915.18	E026	0	NA	NA	NA	NA	NA	NA	NA	NA	NA	NA	NA	chr7	30156707	30156940	234	-	0	0	0	0	0	0	0	0	0	0	0	0	c(""ENSMUST00000045817.14"", ""ENSMUST00000140565.2"")	Kirrel2	kirre like nephrin family adhesion molecule 2 [Source:MGI Symbol;Acc:MGI:2442334]	7	protein_coding
ENSMUSG00000036915.18	E027	0	NA	NA	NA	NA	NA	NA	NA	NA	NA	NA	NA	chr7	30156941	30157070	130	-	0	0	0	0	0	0	0	0	0	0	0	0	ENSMUST00000140565.2	Kirrel2	kirre like nephrin family adhesion molecule 2 [Source:MGI Symbol;Acc:MGI:2442334]	7	protein_coding
ENSMUSG00000036915.18	E028	0	NA	NA	NA	NA	NA	NA	NA	NA	NA	NA	NA	chr7	30157071	30157077	7	-	0	0	0	0	0	0	0	0	0	0	0	0	c(""ENSMUST00000117923.2"", ""ENSMUST00000140565.2"")	Kirrel2	kirre like nephrin family adhesion molecule 2 [Source:MGI Symbol;Acc:MGI:2442334]	7	protein_coding
ENSMUSG00000036915.18	E029	0	NA	NA	NA	NA	NA	NA	NA	NA	NA	NA	NA	chr7	30157078	30157115	38	-	0	0	0	0	0	0	0	0	0	0	0	0	ENSMUST00000117923.2	Kirrel2	kirre like nephrin family adhesion molecule 2 [Source:MGI Symbol;Acc:MGI:2442334]	7	protein_coding
ENSMUSG00000036916.14	E001	0.24741106909272892	0.7676514155330767	0.06514161660356876	0.7985465755284614	NA	0.03791464243296616	0.040075076011291344	0.9344716046420842	1.380943889742781	0.1599003150023499	9.246832604139252	10.373915904818716	chrX	47630502	47630502	1	-	0	0	0	1	0	0	0	0	0	0	0	2	c(""ENSMUST00000088898.11"", ""ENSMUST00000072292.12"", ""ENSMUST00000076635.13"")	Zfp280c	zinc finger protein 280C [Source:MGI Symbol;Acc:MGI:2387585]	X	protein_coding
ENSMUSG00000036916.14	E002	126.84886980992206	0.00816072600675003	7.617233510474989	0.005781310960039868	0.13150078504519477	19.37167004325616	16.404554233278716	17.71088892216831	18.86189207223009	-0.5020191141595793	-0.2715616412338564	-0.08104004029967271	chrX	47630503	47631634	1132	-	155	129	136	139	120	126	103	100	107	145	106	130	c(""ENSMUST00000088898.11"", ""ENSMUST00000072292.12"", ""ENSMUST00000114940.9"", ""ENSMUST00000076635.13"")	Zfp280c	zinc finger protein 280C [Source:MGI Symbol;Acc:MGI:2387585]	X	protein_coding
ENSMUSG00000036916.14	E003	98.20558402426988	0.002170114744538687	0.577192763045332	0.4474147766440458	0.7715096603291483	16.587420227289925	15.862713789611675	15.84687281497223	16.057630820943686	-0.1338519437188319	-0.13684063122316203	-0.09730255828216006	chrX	47631635	47632166	532	-	98	90	118	117	95	95	113	92	88	86	87	101	c(""ENSMUST00000076635.13"", ""ENSMUST00000088898.11"", ""ENSMUST00000143028.2"", ""ENSMUST00000072292.12"", ""ENSMUST00000114940.9"")	Zfp280c	zinc finger protein 280C [Source:MGI Symbol;Acc:MGI:2387585]	X	protein_coding
ENSMUSG00000036916.14	E004	37.100981444821315	0.004147218074820824	3.5894643252718197	0.058146983581751896	NA	9.570415979617707	10.788227860126028	10.211723705703093	9.567360026084728	0.35085385323750184	0.18983012206013772	-9.338655056012612e-4	chrX	47632282	47632318	37	-	40	23	36	44	44	37	53	40	40	26	35	34	c(""ENSMUST00000076635.13"", ""ENSMUST00000088898.11"", ""ENSMUST00000143028.2"", ""ENSMUST00000072292.12"", ""ENSMUST00000114940.9"")	Zfp280c	zinc finger protein 280C [Source:MGI Symbol;Acc:MGI:2387585]	X	protein_coding
ENSMUSG00000036916.14	E005	10.537588656529406	0.0411870208219287	0.00964501025748632	0.9217663256322712	NA	5.371050890505302	4.937461521455958	5.710875049858842	5.412280600541763	-0.243817507316487	0.1778132737044027	0.022158757598215395	chrX	47632319	47632461	143	-	9	8	14	8	15	16	7	5	15	11	10	9	ENSMUST00000143028.2	Zfp280c	zinc finger protein 280C [Source:MGI Symbol;Acc:MGI:2387585]	X	protein_coding
ENSMUSG00000036916.14	E006	36.72243986747143	0.004017739187798175	3.4653696572964066	0.06266649909397984	NA	9.518809478676545	11.357949237983718	9.550733771117507	9.472591678189175	0.5178200444268946	0.009789704362836993	-0.014229664903331773	chrX	47632462	47632580	119	-	36	29	33	43	28	38	64	42	42	31	31	31	c(""ENSMUST00000143028.2"", ""ENSMUST00000088898.11"", ""ENSMUST00000072292.12"", ""ENSMUST00000076635.13"")	Zfp280c	zinc finger protein 280C [Source:MGI Symbol;Acc:MGI:2387585]	X	protein_coding
ENSMUSG00000036916.14	E007	14.627454692926904	0.01370205804347968	7.856071529812226	0.0050650324917571096	NA	5.2815790007655465	8.001045566812891	6.235204296500882	5.759568764914093	1.2060932622250573	0.4812633251706231	0.25110188916073817	chrX	47632581	47632581	1	-	7	9	14	19	9	18	34	19	20	15	11	8	ENSMUST00000143028.2	Zfp280c	zinc finger protein 280C [Source:MGI Symbol;Acc:MGI:2387585]	X	protein_coding
ENSMUSG00000036916.14	E008	38.703972136232125	0.005376555642827896	1.3671748759242917	0.24229787274748663	NA	10.306469797165335	9.791715296298335	10.017902579770038	10.860828193067931	-0.1500223691378224	-0.08318034402133812	0.15364959684762702	chrX	47636142	47636204	63	-	44	31	40	47	41	32	56	27	27	32	43	48	c(""ENSMUST00000088898.11"", ""ENSMUST00000072292.12"", ""ENSMUST00000114940.9"", ""ENSMUST00000076635.13"")	Zfp280c	zinc finger protein 280C [Source:MGI Symbol;Acc:MGI:2387585]	X	protein_coding
ENSMUSG00000036916.14	E009	43.93966178143073	0.014849241496108096	1.0519580100906865	0.3050565701787027	NA	10.96974283030039	10.780195769611353	10.39679855903681	11.538363384850555	-0.05116446130376229	-0.15736977278534958	0.14852362910286132	chrX	47637435	47637572	138	-	37	48	46	58	34	36	70	35	30	39	56	44	c(""ENSMUST00000088898.11"", ""ENSMUST00000072292.12"", ""ENSMUST00000114940.9"", ""ENSMUST00000076635.13"")	Zfp280c	zinc finger protein 280C [Source:MGI Symbol;Acc:MGI:2387585]	X	protein_coding
ENSMUSG00000036916.14	E010	63.30302705117017	0.009805337363537319	1.5224410298509667	0.21725046608833304	0.5855231834076047	13.488022565233251	12.638103782623574	12.588037175766473	13.37249169804204	-0.1924861567304159	-0.2042062684672752	-0.025476139321996882	chrX	47638929	47639236	308	-	66	70	63	76	61	53	87	36	62	54	67	67	c(""ENSMUST00000088898.11"", ""ENSMUST00000072292.12"", ""ENSMUST00000114940.9"", ""ENSMUST00000076635.13"")	Zfp280c	zinc finger protein 280C [Source:MGI Symbol;Acc:MGI:2387585]	X	protein_coding
ENSMUSG00000036916.14	E011	43.43275212065898	0.0065372273950216235	0.21208929632899753	0.6451347404096126	NA	10.902299440648704	9.900472005002712	11.444194506588147	10.991645217192001	-0.28253491740396797	0.14252721803958845	0.0239634269309823	chrX	47642855	47642986	132	-	45	37	47	62	54	41	50	22	40	35	41	50	c(""ENSMUST00000088898.11"", ""ENSMUST00000072292.12"", ""ENSMUST00000114940.9"", ""ENSMUST00000076635.13"")	Zfp280c	zinc finger protein 280C [Source:MGI Symbol;Acc:MGI:2387585]	X	protein_coding
ENSMUSG00000036916.14	E012	40.58160197570358	0.005762081548392565	1.5204556261377036	0.2175505564519064	NA	10.29180706583621	9.798770331176556	10.376732374765908	11.37127004137433	-0.1437431370395048	0.024083100704441307	0.29273933973515476	chrX	47647146	47647292	147	-	35	33	47	47	49	33	38	34	37	37	48	50	c(""ENSMUST00000088898.11"", ""ENSMUST00000072292.12"", ""ENSMUST00000114940.9"", ""ENSMUST00000076635.13"")	Zfp280c	zinc finger protein 280C [Source:MGI Symbol;Acc:MGI:2387585]	X	protein_coding
ENSMUSG00000036916.14	E013	33.50002696638657	0.013101959215656019	0.6548406261501043	0.41838732728522376	NA	9.065400689824841	8.78856821202865	9.669141876481461	10.536820858510765	-0.09053165668765661	0.1884281529729499	0.44009718600523495	chrX	47647920	47648020	101	-	25	29	35	35	49	28	28	33	26	42	40	33	c(""ENSMUST00000088898.11"", ""ENSMUST00000072292.12"", ""ENSMUST00000114940.9"", ""ENSMUST00000076635.13"")	Zfp280c	zinc finger protein 280C [Source:MGI Symbol;Acc:MGI:2387585]	X	protein_coding
ENSMUSG00000036916.14	E014	42.0116823329043	0.005135876184051915	3.99509909262747	0.04563276910842632	NA	10.986922537489633	10.18714580975697	9.925544608902968	11.425861702886806	-0.22165663406700986	-0.2978332960288448	0.11511121404611036	chrX	47648544	47648701	158	-	49	32	50	41	46	31	57	33	29	45	53	38	c(""ENSMUST00000088898.11"", ""ENSMUST00000072292.12"", ""ENSMUST00000114940.9"", ""ENSMUST00000076635.13"")	Zfp280c	zinc finger protein 280C [Source:MGI Symbol;Acc:MGI:2387585]	X	protein_coding
ENSMUSG00000036916.14	E015	51.41621310638616	0.01733330676932345	1.9099770222257462	0.16696581108986464	0.5291584077876565	12.77633098968181	11.619898141293575	10.843003810715501	11.804465791937062	-0.2797130501139735	-0.483068476302714	-0.23332863180886854	chrX	47652559	47652779	221	-	59	54	65	45	48	48	89	42	28	47	62	36	c(""ENSMUST00000088898.11"", ""ENSMUST00000072292.12"", ""ENSMUST00000114940.9"", ""ENSMUST00000076635.13"")	Zfp280c	zinc finger protein 280C [Source:MGI Symbol;Acc:MGI:2387585]	X	protein_coding
ENSMUSG00000036916.14	E016	36.107203928941175	0.0236013685512511	0.5755304525109182	0.4480695930272075	NA	10.64075113275382	9.809884684416602	9.391447688642586	9.764453841338565	-0.23817846900068762	-0.36565604270005814	-0.25176029930044397	chrX	47655585	47655694	110	-	36	45	42	36	30	39	59	33	20	26	48	25	c(""ENSMUST00000088898.11"", ""ENSMUST00000072292.12"", ""ENSMUST00000114940.9"", ""ENSMUST00000076635.13"")	Zfp280c	zinc finger protein 280C [Source:MGI Symbol;Acc:MGI:2387585]	X	protein_coding
ENSMUSG00000036916.14	E017	38.65865903664108	0.01041783976447709	1.7370413825933895	0.18751414016243148	NA	11.139852836638994	9.726093854098451	9.875545403522423	10.093361892063882	-0.3978353428451138	-0.35321561615496666	-0.2893464125186691	chrX	47655826	47655990	165	-	41	45	49	48	27	41	56	30	23	28	39	39	c(""ENSMUST00000088898.11"", ""ENSMUST00000072292.12"", ""ENSMUST00000114940.9"", ""ENSMUST00000076635.13"")	Zfp280c	zinc finger protein 280C [Source:MGI Symbol;Acc:MGI:2387585]	X	protein_coding
ENSMUSG00000036916.14	E018	36.78294821019999	0.010563974972030241	0.43864852414273514	0.5077754774708104	NA	10.09511045942564	9.456730786870637	10.018574498563453	10.231132902438418	-0.191127720287267	-0.022284599261804594	0.039203346624157476	chrX	47657998	47658103	106	-	43	27	40	56	29	34	44	26	32	29	36	44	c(""ENSMUST00000088898.11"", ""ENSMUST00000072292.12"", ""ENSMUST00000114940.9"", ""ENSMUST00000076635.13"")	Zfp280c	zinc finger protein 280C [Source:MGI Symbol;Acc:MGI:2387585]	X	protein_coding
ENSMUSG00000036916.14	E019	35.88263845918561	0.010230338203227426	0.3558385766659171	0.5508265164643878	NA	9.56822171052022	9.621564946661081	10.450098370615152	9.859998370054853	0.01625813071207549	0.258122753220837	0.08787276788101295	chrX	47661159	47661292	134	-	34	23	42	55	35	40	49	28	29	31	25	45	c(""ENSMUST00000088898.11"", ""ENSMUST00000072292.12"", ""ENSMUST00000114940.9"", ""ENSMUST00000076635.13"")	Zfp280c	zinc finger protein 280C [Source:MGI Symbol;Acc:MGI:2387585]	X	protein_coding
ENSMUSG00000036916.14	E020	28.995127241037885	0.021821492440408232	3.705579695872416	0.05423083041038986	NA	8.320239408205808	9.743089338914203	9.294857488210326	8.24160509095067	0.4609493075560396	0.3232502014835106	-0.027675212737944932	chrX	47661623	47661688	66	-	33	12	29	34	31	38	49	40	20	26	16	28	c(""ENSMUST00000088898.11"", ""ENSMUST00000072292.12"", ""ENSMUST00000114940.9"", ""ENSMUST00000076635.13"")	Zfp280c	zinc finger protein 280C [Source:MGI Symbol;Acc:MGI:2387585]	X	protein_coding
ENSMUSG00000036916.14	E021	26.623238365163274	0.020124753606624447	6.181365218886725	0.012910262714645297	NA	7.903514491988062	9.974261473243885	8.630859085736546	7.57980510889081	0.6792685881300766	0.2565665540891251	-0.1217288547751707	chrX	47667257	47667292	36	-	27	10	30	26	29	34	50	38	26	25	12	22	c(""ENSMUST00000088898.11"", ""ENSMUST00000072292.12"", ""ENSMUST00000114940.9"", ""ENSMUST00000076635.13"")	Zfp280c	zinc finger protein 280C [Source:MGI Symbol;Acc:MGI:2387585]	X	protein_coding
ENSMUSG00000036916.14	E022	35.22069319781255	0.006180600362744575	7.656975982512137	0.005655321640875845	NA	9.284101091816012	10.782150667746592	10.239829791863897	8.848528238211188	0.43798164474713897	0.2866637386800148	-0.14032139385838072	chrX	47667293	47667406	114	-	38	20	35	35	46	45	55	45	33	28	22	31	c(""ENSMUST00000076635.13"", ""ENSMUST00000088898.11"", ""ENSMUST00000114940.9"", ""ENSMUST00000072292.12"", ""ENSMUST00000149058.8"")	Zfp280c	zinc finger protein 280C [Source:MGI Symbol;Acc:MGI:2387585]	X	protein_coding
ENSMUSG00000036916.14	E023	10.998017399205017	0.03486454573576377	6.056474620797076	0.013855400498192446	NA	5.450648184528944	6.975966546741574	5.4864441289306995	3.9586056927919486	0.7159482243949191	0.018970224885193065	-0.9258480024269415	chrX	47667407	47667433	27	-	8	9	15	7	17	12	29	17	10	7	7	2	c(""ENSMUST00000088898.11"", ""ENSMUST00000114940.9"", ""ENSMUST00000076635.13"")	Zfp280c	zinc finger protein 280C [Source:MGI Symbol;Acc:MGI:2387585]	X	protein_coding
ENSMUSG00000036916.14	E024	1.0816653479039289	0.1408519774126594	3.144802105540407	0.07616924002431842	NA	0.9660845107771507	3.100896577376872	1.297556645843656	0.9867590848740662	3.3667703266296476	0.8513116546456322	0.06110556458288752	chrX	47674968	47675447	480	-	0	1	0	0	0	2	6	2	3	0	0	1	ENSMUST00000150501.2	Zfp280c	zinc finger protein 280C [Source:MGI Symbol;Acc:MGI:2387585]	X	protein_coding
ENSMUSG00000036916.14	E025	23.758271338879556	0.014964131019223528	6.145900669880717	0.013171706438446618	NA	7.598480436668012	8.516736112485788	9.025654519825153	7.041737698220899	0.3323135920014533	0.5016656058957443	-0.2212858004996745	chrX	47677580	47677626	47	-	23	20	19	21	36	41	30	29	23	19	15	17	c(""ENSMUST00000076635.13"", ""ENSMUST00000088898.11"", ""ENSMUST00000114940.9"", ""ENSMUST00000072292.12"", ""ENSMUST00000149058.8"", ""ENSMUST00000150501.2"")	Zfp280c	zinc finger protein 280C [Source:MGI Symbol;Acc:MGI:2387585]	X	protein_coding
ENSMUSG00000036916.14	E026	22.48541931804364	0.02908973853153727	2.879566058694877	0.08971019441875881	NA	7.486240322133682	8.346037727049534	8.497546770948034	7.034381742738802	0.31658346203836274	0.3690337795333365	-0.18102563193730514	chrX	47680550	47680638	89	-	22	23	15	18	33	36	25	33	20	16	15	20	c(""ENSMUST00000076635.13"", ""ENSMUST00000088898.11"", ""ENSMUST00000114940.9"", ""ENSMUST00000072292.12"", ""ENSMUST00000149058.8"", ""ENSMUST00000150501.2"")	Zfp280c	zinc finger protein 280C [Source:MGI Symbol;Acc:MGI:2387585]	X	protein_coding
ENSMUSG00000036916.14	E027	12.958143017016285	0.06155038150037422	0.7154257927404615	0.3976484433514451	NA	5.835985945729348	4.873658805577776	6.10997326369818	6.691026276997235	-0.5221274573948245	0.13307313823363165	0.39677250231987093	chrX	47680639	47681010	372	-	17	9	10	17	19	8	13	5	9	27	8	10	ENSMUST00000076635.13	Zfp280c	zinc finger protein 280C [Source:MGI Symbol;Acc:MGI:2387585]	X	protein_coding
ENSMUSG00000036916.14	E028	11.164988162162684	0.024815107675419487	0.4650477123398389	0.4952743184698252	NA	4.431414702683583	5.424277185304376	5.812861550249636	6.264850262675452	0.585402104797641	0.7859631340289659	1.0031832686539377	chrX	47682391	47682475	85	-	8	6	7	14	10	16	11	11	11	21	11	8	c(""ENSMUST00000149058.8"", ""ENSMUST00000150501.2"")	Zfp280c	zinc finger protein 280C [Source:MGI Symbol;Acc:MGI:2387585]	X	protein_coding
ENSMUSG00000036916.14	E029	4.339405131471793	0.07054094079361722	0.2685864406988685	0.6042815797135286	NA	3.5113782300892353	2.9740373183266655	4.101221931136905	2.9759598518305665	-0.47996858235137974	0.4489852557755558	-0.4781015297139779	chrX	47683210	47683240	31	-	8	2	3	5	8	7	5	0	5	5	3	1	ENSMUST00000088898.11	Zfp280c	zinc finger protein 280C [Source:MGI Symbol;Acc:MGI:2387585]	X	protein_coding
ENSMUSG00000036916.14	E030	12.344409032131782	0.019678920754276644	2.990705984972692	0.08374365130948218	NA	5.119560732465416	6.468085510985887	6.135682230543438	5.580564772349632	0.6779500682542468	0.5248321028797531	0.2498280857398809	chrX	47683241	47683250	10	-	12	9	7	9	22	14	16	15	16	10	12	10	c(""ENSMUST00000088898.11"", ""ENSMUST00000072292.12"", ""ENSMUST00000149058.8"", ""ENSMUST00000150501.2"")	Zfp280c	zinc finger protein 280C [Source:MGI Symbol;Acc:MGI:2387585]	X	protein_coding
ENSMUSG00000036916.14	E031	11.308605453147354	0.02714176714531191	1.9177805751034782	0.16610153496511182	NA	4.93651073626279	6.068196392493945	5.858559621477397	5.403029454293673	0.5981926033713929	0.49621905041402536	0.2615765399491492	chrX	47683251	47683268	18	-	11	9	6	9	20	12	11	16	14	9	11	10	c(""ENSMUST00000072292.12"", ""ENSMUST00000149058.8"", ""ENSMUST00000150501.2"")	Zfp280c	zinc finger protein 280C [Source:MGI Symbol;Acc:MGI:2387585]	X	protein_coding
ENSMUSG00000036916.14	E032	8.941223373264982	0.1424803858415833	0.8873781078052048	0.3461888061347103	NA	4.277455236998378	5.711082614170891	5.03882451489919	4.8137056694948654	0.8370594389138479	0.47417313103429093	0.34182423986867017	chrX	47683269	47683329	61	-	11	7	1	3	18	10	7	13	15	5	9	10	c(""ENSMUST00000072292.12"", ""ENSMUST00000150501.2"")	Zfp280c	zinc finger protein 280C [Source:MGI Symbol;Acc:MGI:2387585]	X	protein_coding
ENSMUSG00000036916.14	E033	4.1899536145631275	0.05004077917293574	1.6292237566513847	0.20181044753133076	NA	3.370228594421434	4.009993561039565	3.308923634900239	2.6205399810758934	0.5025084784796401	-0.053055766325968534	-0.7269174528650462	chrX	47683330	47683381	52	-	8	3	1	3	5	5	6	7	5	4	2	1	ENSMUST00000150501.2	Zfp280c	zinc finger protein 280C [Source:MGI Symbol;Acc:MGI:2387585]	X	protein_coding
ENSMUSG00000036918.17	E001	0.6022159067353265	0.7038226186612402	0.011810772183764584	0.913458386415804	NA	0.04634445917761809	1.5470842898047295	0.9412937567180109	1.766244761826556	10.122529682121629	8.6885400744007	10.504950722547038	chr17	87590314	87590320	7	+	0	0	0	0	1	0	0	0	3	2	0	1	ENSMUST00000041110.12	Ttc7	tetratricopeptide repeat domain 7 [Source:MGI Symbol;Acc:MGI:1920999]	17	protein_coding
ENSMUSG00000036918.17	E002	1.7363478421814262	0.12699180420873032	0.00174836071403206	0.9666474498935503	NA	1.426936299303705	2.5483863690570416	1.6423436164064071	2.857303456962555	1.6742720979962034	0.40581043133351624	2.0047668591403207	chr17	87590321	87590332	12	+	1	0	1	1	2	0	6	0	3	3	4	1	c(""ENSMUST00000041110.12"", ""ENSMUST00000126497.2"")	Ttc7	tetratricopeptide repeat domain 7 [Source:MGI Symbol;Acc:MGI:1920999]	17	protein_coding
ENSMUSG00000036918.17	E003	10.213523588389046	0.018276621770371725	0.1079692240806196	0.7424680968557306	NA	4.820451048689435	5.709730868651789	4.92520322721478	5.602095937751358	0.4904946998982811	0.06224670228932627	0.43532446565281857	chr17	87590333	87590375	43	+	5	9	9	10	10	7	15	15	14	10	11	10	c(""ENSMUST00000041110.12"", ""ENSMUST00000125875.8"", ""ENSMUST00000126497.2"")	Ttc7	tetratricopeptide repeat domain 7 [Source:MGI Symbol;Acc:MGI:1920999]	17	protein_coding
ENSMUSG00000036918.17	E004	10.439089389056589	0.019028227255680007	0.5026235987139955	0.47834959849872316	NA	4.820297253278127	5.7764267072032	5.191172596385812	5.512540830731311	0.5242586279452142	0.21466401045291272	0.38870730222103766	chr17	87590376	87590378	3	+	5	9	9	11	11	8	15	16	14	10	11	9	c(""ENSMUST00000125875.8"", ""ENSMUST00000041110.12"", ""ENSMUST00000234468.2"", ""ENSMUST00000126497.2"")	Ttc7	tetratricopeptide repeat domain 7 [Source:MGI Symbol;Acc:MGI:1920999]	17	protein_coding
ENSMUSG00000036918.17	E005	46.325258267619034	0.015147911964107152	0.02117441996719549	0.88430480319213	0.96525737463247	11.05098781486798	11.364244051637826	10.753230140603065	11.702561442419935	0.08213732409739372	-0.08018339017169573	0.1684321330334928	chr17	87590379	87590838	460	+	29	42	52	46	46	38	69	57	51	33	55	50	c(""ENSMUST00000041110.12"", ""ENSMUST00000144204.8"", ""ENSMUST00000234468.2"", ""ENSMUST00000126497.2"", ""ENSMUST00000125875.8"")	Ttc7	tetratricopeptide repeat domain 7 [Source:MGI Symbol;Acc:MGI:1920999]	17	protein_coding
ENSMUSG00000036918.17	E006	9.453786286293797	0.01580494066578861	0.14690378595037146	0.7015119467073722	NA	4.392145860010729	4.689112549422646	5.190536547646715	6.115421592107438	0.189349812309473	0.4835378306484479	0.9588912469721995	chr17	87590839	87591243	405	+	8	6	5	11	10	9	16	7	7	12	9	16	ENSMUST00000234468.2	Ttc7	tetratricopeptide repeat domain 7 [Source:MGI Symbol;Acc:MGI:1920999]	17	protein_coding
ENSMUSG00000036918.17	E007	28.68616949662634	0.011812626386313883	0.990288861042302	0.31967178458093815	NA	9.208733639429298	8.452750548450226	8.682037584509388	9.289659013490393	-0.24999060189070743	-0.17193310909495274	0.025562604735775984	chr17	87597617	87597780	164	+	16	33	36	21	43	21	44	35	19	26	28	32	c(""ENSMUST00000144204.8"", ""ENSMUST00000041110.12"", ""ENSMUST00000125875.8"")	Ttc7	tetratricopeptide repeat domain 7 [Source:MGI Symbol;Acc:MGI:1920999]	17	protein_coding
ENSMUSG00000036918.17	E008	27.43388324650818	0.020300219614877567	1.4841830486359697	0.22312119068366226	NA	8.507977730400881	8.4026049285834	8.081740568641905	9.774889239730854	-0.036336542647852355	-0.14979792540989223	0.405431316011474	chr17	87600239	87600357	119	+	22	20	30	13	39	22	51	29	18	35	23	37	c(""ENSMUST00000041110.12"", ""ENSMUST00000144204.8"", ""ENSMUST00000154255.8"", ""ENSMUST00000126497.2"", ""ENSMUST00000125875.8"")	Ttc7	tetratricopeptide repeat domain 7 [Source:MGI Symbol;Acc:MGI:1920999]	17	protein_coding
ENSMUSG00000036918.17	E009	22.483814499349652	0.026282007360806495	1.3200953048415158	0.25057494716491735	NA	6.894869189541652	7.592937266509978	6.947586370933834	9.723393165690695	0.2804126150452051	0.022132002145071716	1.001827222612687	chr17	87600358	87600407	50	+	17	7	23	16	19	19	35	29	15	34	22	38	c(""ENSMUST00000144204.8"", ""ENSMUST00000041110.12"", ""ENSMUST00000125875.8"", ""ENSMUST00000154255.8"")	Ttc7	tetratricopeptide repeat domain 7 [Source:MGI Symbol;Acc:MGI:1920999]	17	protein_coding
ENSMUSG00000036918.17	E010	17.97326111175372	0.05948766075696575	0.015724928862312026	0.9002076176907821	NA	6.007059018013322	7.332304495861123	6.670538952004449	8.072140418595865	0.5789620903093402	0.30407178432794346	0.8587454446816505	chr17	87601437	87601494	58	+	19	3	13	13	23	14	49	17	11	18	17	30	c(""ENSMUST00000154255.8"", ""ENSMUST00000144204.8"")	Ttc7	tetratricopeptide repeat domain 7 [Source:MGI Symbol;Acc:MGI:1920999]	17	protein_coding
ENSMUSG00000036918.17	E011	31.682511695651925	0.005881742525416908	3.8564432146840204	0.049555275851256256	NA	7.778919659191843	10.424935093585432	9.18299594990134	9.806807713993095	0.8549893769031911	0.4838332683607298	0.6759777562885363	chr17	87614357	87614487	131	+	23	16	21	26	43	26	82	45	24	29	29	38	c(""ENSMUST00000144204.8"", ""ENSMUST00000041110.12"", ""ENSMUST00000125875.8"", ""ENSMUST00000154255.8"")	Ttc7	tetratricopeptide repeat domain 7 [Source:MGI Symbol;Acc:MGI:1920999]	17	protein_coding
ENSMUSG00000036918.17	E012	35.28184822571916	0.005216391591994194	2.1522108354396323	0.14236475962476647	NA	8.917312168930792	10.128313888000278	10.302679011096203	10.05635357890452	0.3723076463806505	0.4223123191310387	0.3514268601960939	chr17	87616157	87616272	116	+	31	27	21	32	54	34	75	40	27	30	36	35	c(""ENSMUST00000144204.8"", ""ENSMUST00000041110.12"", ""ENSMUST00000125875.8"", ""ENSMUST00000154255.8"")	Ttc7	tetratricopeptide repeat domain 7 [Source:MGI Symbol;Acc:MGI:1920999]	17	protein_coding
ENSMUSG00000036918.17	E013	43.12129422469698	0.007381243323482976	4.8668695534784945	0.027377120200763373	NA	10.4105334611032	11.865563903734312	10.901621816946857	9.955382364283068	0.3843262784762107	0.13521112593642304	-0.13095178602601898	chr17	87616760	87616937	178	+	39	46	23	47	48	39	95	61	40	27	40	32	ENSMUST00000127970.8	Ttc7	tetratricopeptide repeat domain 7 [Source:MGI Symbol;Acc:MGI:1920999]	17	protein_coding
ENSMUSG00000036918.17	E014	95.24805268186368	0.008795397364346244	4.470885953815326	0.034477110247621984	0.275966822954344	15.19738258040924	16.581013541152146	16.747846783390912	15.351864600907007	0.2606804417914139	0.2907376972551887	0.03017668702508214	chr17	87628831	87628909	79	+	79	95	60	104	136	84	210	111	75	57	96	88	c(""ENSMUST00000041110.12"", ""ENSMUST00000144204.8"", ""ENSMUST00000154255.8"", ""ENSMUST00000127970.8"", ""ENSMUST00000125875.8"")	Ttc7	tetratricopeptide repeat domain 7 [Source:MGI Symbol;Acc:MGI:1920999]	17	protein_coding
ENSMUSG00000036918.17	E015	101.04685036497105	0.006538148640517006	0.5501105779735838	0.45827251555764104	0.7779855716825695	16.010188313778187	16.65695218704323	16.679922168190373	16.59852406150023	0.11871694623981988	0.12285434716913635	0.10816897042012918	chr17	87629866	87630023	158	+	73	114	75	95	124	103	227	100	74	71	112	100	c(""ENSMUST00000041110.12"", ""ENSMUST00000144204.8"", ""ENSMUST00000154255.8"", ""ENSMUST00000127970.8"", ""ENSMUST00000125875.8"")	Ttc7	tetratricopeptide repeat domain 7 [Source:MGI Symbol;Acc:MGI:1920999]	17	protein_coding
ENSMUSG00000036918.17	E016	0.95057038432148655	0.28767954599684736	3.7856105461450795	0.05169504745630567	NA	2.2768189064530304	1.2345931202738143	0.015121771524661654	1.7496630460885	-1.7667443003128165	-14.46959705883533	-0.760335235777698	chr17	87630496	87630551	56	+	3	1	1	0	0	0	0	0	2	1	2	0	ENSMUST00000153014.2	Ttc7	tetratricopeptide repeat domain 7 [Source:MGI Symbol;Acc:MGI:1920999]	17	protein_coding
ENSMUSG00000036918.17	E017	71.45734050803097	0.00504428895399289	0.3132797189443579	0.5756745576237967	0.8419850159638972	13.408435994937207	14.192727096580924	13.825999594610494	14.25319786048064	0.1685898059884634	0.09088577885225035	0.18122030040950854	chr17	87630552	87630615	64	+	46	77	59	71	70	77	148	71	65	59	77	70	c(""ENSMUST00000041110.12"", ""ENSMUST00000144204.8"", ""ENSMUST00000154255.8"", ""ENSMUST00000153014.2"", ""ENSMUST00000127970.8"", ""ENSMUST00000125875.8"")	Ttc7	tetratricopeptide repeat domain 7 [Source:MGI Symbol;Acc:MGI:1920999]	17	protein_coding
ENSMUSG00000036918.17	E018	103.36348354282597	0.006559145225860264	0.8751573266035564	0.34953148818594215	0.7033963098559616	16.51343457486628	16.823702525579876	16.850704144995078	16.29278517067435	0.05588724504576259	0.060705869780649735	-0.04033798028391988	chr17	87636751	87636888	138	+	61	113	107	114	98	115	190	135	78	75	93	104	c(""ENSMUST00000041110.12"", ""ENSMUST00000144204.8"", ""ENSMUST00000154255.8"", ""ENSMUST00000153014.2"", ""ENSMUST00000127970.8"", ""ENSMUST00000125875.8"")	Ttc7	tetratricopeptide repeat domain 7 [Source:MGI Symbol;Acc:MGI:1920999]	17	protein_coding
ENSMUSG00000036918.17	E019	82.21728676054292	0.0063476589447741694	0.9580414640665822	0.3276808232708002	0.6861756003071775	15.115618376109808	14.882585369334535	15.349839910199577	14.099366590336118	-0.04630335736758795	0.04587119292212272	-0.2070803258283176	chr17	87637453	87637505	53	+	61	91	81	102	77	90	161	97	56	66	73	62	c(""ENSMUST00000041110.12"", ""ENSMUST00000144204.8"", ""ENSMUST00000154255.8"", ""ENSMUST00000153014.2"", ""ENSMUST00000127970.8"", ""ENSMUST00000125875.8"")	Ttc7	tetratricopeptide repeat domain 7 [Source:MGI Symbol;Acc:MGI:1920999]	17	protein_coding
ENSMUSG00000036918.17	E020	83.32061510574798	0.0067150182200650275	0.09225004582609131	0.7613359422030022	0.9222937908719238	15.484617972381201	14.761507051429675	15.250075631399511	14.332889516608148	-0.14260176072739483	-0.04555794801448787	-0.23025274541513951	chr17	87637506	87637536	31	+	64	92	89	105	77	83	159	98	52	67	73	68	c(""ENSMUST00000041110.12"", ""ENSMUST00000144204.8"", ""ENSMUST00000154255.8"", ""ENSMUST00000153014.2"", ""ENSMUST00000125875.8"")	Ttc7	tetratricopeptide repeat domain 7 [Source:MGI Symbol;Acc:MGI:1920999]	17	protein_coding
ENSMUSG00000036918.17	E021	0.9428801878578178	0.49568699661410265	0.22058912954716448	0.638591397419189	NA	1.732373290817506	1.7797707040171673	0.9452273972814567	1.7434802060734853	0.0779184205547183	-1.7484801940292019	0.018448492504681183	chr17	87637642	87637696	55	+	0	3	0	0	0	1	0	1	3	1	0	2	ENSMUST00000148554.2	Ttc7	tetratricopeptide repeat domain 7 [Source:MGI Symbol;Acc:MGI:1920999]	17	protein_coding
ENSMUSG00000036918.17	E022	77.84551776358393	0.00995332147955461	0.21240293372753172	0.6448904933129881	0.8739056530891904	14.853780035111882	14.385766548027775	14.828394143173682	13.846845570470592	-0.09526183975539748	-0.005094372703769778	-0.20864125200753492	chr17	87641695	87641701	7	+	58	83	84	104	69	76	158	86	51	57	73	64	c(""ENSMUST00000148554.2"", ""ENSMUST00000041110.12"", ""ENSMUST00000154255.8"", ""ENSMUST00000144204.8"", ""ENSMUST00000153014.2"", ""ENSMUST00000125875.8"")	Ttc7	tetratricopeptide repeat domain 7 [Source:MGI Symbol;Acc:MGI:1920999]	17	protein_coding
ENSMUSG00000036918.17	E023	107.13992295510964	0.014048822014999185	0.12718343696701595	0.7213704111282115	0.9078443853765444	17.451004022502786	16.735559540060834	16.70831180092364	16.623934172088425	-0.1259326156544578	-0.13082604910413576	-0.1460262997994093	chr17	87641702	87641799	98	+	80	111	124	136	90	91	214	133	59	84	105	94	c(""ENSMUST00000148554.2"", ""ENSMUST00000041110.12"", ""ENSMUST00000144204.8"", ""ENSMUST00000154255.8"", ""ENSMUST00000125875.8"")	Ttc7	tetratricopeptide repeat domain 7 [Source:MGI Symbol;Acc:MGI:1920999]	17	protein_coding
ENSMUSG00000036918.17	E024	101.76780072038058	0.00873480207891562	0.10249203773054205	0.7488593415790349	0.9179729973044908	16.68029160524563	16.97112893667139	16.123900345046764	16.032638902788307	0.05193581314203399	-0.10173028643331339	-0.11872607494186127	chr17	87647319	87647377	59	+	75	109	102	116	95	86	213	144	58	85	93	84	c(""ENSMUST00000148554.2"", ""ENSMUST00000041110.12"", ""ENSMUST00000144204.8"", ""ENSMUST00000154255.8"", ""ENSMUST00000125875.8"")	Ttc7	tetratricopeptide repeat domain 7 [Source:MGI Symbol;Acc:MGI:1920999]	17	protein_coding
ENSMUSG00000036918.17	E025	96.82959136390487	0.005427595860342774	0.003849736774327539	0.9505260030933441	0.9865095196032668	16.16915914489178	16.23590205393876	15.832998888423973	16.104172769779908	0.012341222270546126	-0.0628860727768199	-0.012061888018605416	chr17	87647378	87647436	59	+	84	90	93	110	93	84	198	124	55	80	92	93	c(""ENSMUST00000144204.8"", ""ENSMUST00000041110.12"", ""ENSMUST00000125875.8"", ""ENSMUST00000154255.8"")	Ttc7	tetratricopeptide repeat domain 7 [Source:MGI Symbol;Acc:MGI:1920999]	17	protein_coding
ENSMUSG00000036918.17	E026	95.16561308663316	0.008342125414399885	0.020022969602194962	0.8874729514385161	0.9662265298245307	16.08122855378585	16.109348404381308	15.833204794645567	15.787985421369214	0.005231662562543704	-0.046515908578552256	-0.05506954472317904	chr17	87648316	87648373	58	+	92	85	86	102	86	99	198	123	52	68	89	98	c(""ENSMUST00000144204.8"", ""ENSMUST00000041110.12"", ""ENSMUST00000125875.8"", ""ENSMUST00000154255.8"")	Ttc7	tetratricopeptide repeat domain 7 [Source:MGI Symbol;Acc:MGI:1920999]	17	protein_coding
ENSMUSG00000036918.17	E027	105.36481940982918	0.0165179416998786	0.24812239907100775	0.6184002678565914	0.862420835243507	17.20129814680675	16.948827145482667	16.86584416697113	15.921827911630942	-0.04447810320630197	-0.05923043265325578	-0.23194428983564297	chr17	87649495	87649567	73	+	125	85	89	98	113	118	235	130	56	68	87	105	c(""ENSMUST00000144204.8"", ""ENSMUST00000041110.12"", ""ENSMUST00000125875.8"", ""ENSMUST00000154255.8"")	Ttc7	tetratricopeptide repeat domain 7 [Source:MGI Symbol;Acc:MGI:1920999]	17	protein_coding
ENSMUSG00000036918.17	E028	122.55187373056191	0.007914130802109341	0.0023855483066199668	0.9610451510344088	0.9894988722428378	18.14463482248904	17.86370387433682	18.035857858421792	18.12575073518707	-0.04714998374919066	-0.018177169899908918	-0.0031485008450200525	chr17	87653969	87654129	161	+	128	107	102	94	149	138	251	132	81	92	119	129	c(""ENSMUST00000144204.8"", ""ENSMUST00000041110.12"", ""ENSMUST00000125875.8"", ""ENSMUST00000154255.8"")	Ttc7	tetratricopeptide repeat domain 7 [Source:MGI Symbol;Acc:MGI:1920999]	17	protein_coding
ENSMUSG00000036918.17	E029	132.23312823381573	0.003980620465050707	0.04884895868084982	0.8250784134100158	0.9464963504444275	18.256214211639318	18.39379532023041	19.121478659709027	19.253888332702843	0.022722713789342208	0.1404063925348238	0.16138462898694872	chr17	87666542	87666658	117	+	108	116	120	109	168	153	268	127	95	114	143	128	c(""ENSMUST00000041110.12"", ""ENSMUST00000125875.8"", ""ENSMUST00000154255.8"")	Ttc7	tetratricopeptide repeat domain 7 [Source:MGI Symbol;Acc:MGI:1920999]	17	protein_coding
ENSMUSG00000036918.17	E030	129.2818652143492	0.0054299824395136875	0.11197705800924496	0.7379044132661913	0.9138422456544143	18.104712444184017	18.33329426018217	18.9474487268225	18.951708305576673	0.03795199427872298	0.13783678795792298	0.13851928045760076	chr17	87669277	87669349	73	+	80	133	127	107	163	152	276	132	82	104	130	139	c(""ENSMUST00000144204.8"", ""ENSMUST00000041110.12"", ""ENSMUST00000125875.8"", ""ENSMUST00000154255.8"")	Ttc7	tetratricopeptide repeat domain 7 [Source:MGI Symbol;Acc:MGI:1920999]	17	protein_coding
ENSMUSG00000036918.17	E031	109.42401362655079	0.009977646778009849	0.0785853197953088	0.7792237742163893	0.9293743862212762	16.900834389752774	16.76514626549914	17.68196283677399	17.276012661257298	-0.02422018316611485	0.13605047868824993	0.06604947515064552	chr17	87669350	87669371	22	+	67	123	105	87	139	140	230	119	60	78	112	118	c(""ENSMUST00000041110.12"", ""ENSMUST00000125875.8"", ""ENSMUST00000154255.8"")	Ttc7	tetratricopeptide repeat domain 7 [Source:MGI Symbol;Acc:MGI:1920999]	17	protein_coding
ENSMUSG00000036918.17	E032	155.0345901188902	0.004044546432360547	0.22331620060381852	0.6365246742192519	0.8700742745212396	20.58456027808282	19.960794904188873	20.019939451921587	20.29290424483152	-0.09408990250665283	-0.08505704650445267	-0.04367392120879021	chr17	87670884	87671018	135	+	111	185	149	119	188	167	307	181	94	119	149	163	c(""ENSMUST00000041110.12"", ""ENSMUST00000125875.8"", ""ENSMUST00000154255.8"")	Ttc7	tetratricopeptide repeat domain 7 [Source:MGI Symbol;Acc:MGI:1920999]	17	protein_coding
ENSMUSG00000036918.17	E033	8.213645320045286	0.02068406009357394	0.019680829242560094	0.8884321458511474	NA	4.497756140633726	4.831175811336365	4.642822860412608	5.221841563056529	0.20699744842956713	0.09187479753671646	0.4321988903699632	chr17	87671019	87671022	4	+	5	7	8	8	7	9	18	10	4	7	5	15	ENSMUST00000154255.8	Ttc7	tetratricopeptide repeat domain 7 [Source:MGI Symbol;Acc:MGI:1920999]	17	protein_coding
ENSMUSG00000036918.17	E034	171.4475120498635	0.004175595140750325	0.08030936493184981	0.7768786060916453	0.9282985419669056	21.81051387728644	20.66401836540281	21.31008988642695	20.910318236518393	-0.1660048455999794	-0.07149178776049858	-0.12967068979301377	chr17	87677887	87678089	203	+	122	198	184	132	231	179	313	195	116	146	152	160	c(""ENSMUST00000041110.12"", ""ENSMUST00000125875.8"", ""ENSMUST00000154255.8"")	Ttc7	tetratricopeptide repeat domain 7 [Source:MGI Symbol;Acc:MGI:1920999]	17	protein_coding
ENSMUSG00000036918.17	E035	38.68130698678629	0.043232443054069716	0.1328448065320913	0.7155004906983556	NA	11.051859327954233	9.587323760666948	10.433245398133295	10.009706026856165	-0.41657222006163774	-0.1690130694692895	-0.2904215696278767	chr17	87678090	87679332	1243	+	40	29	53	24	68	33	48	44	33	33	21	46	ENSMUST00000125875.8	Ttc7	tetratricopeptide repeat domain 7 [Source:MGI Symbol;Acc:MGI:1920999]	17	protein_coding
ENSMUSG00000036918.17	E036	4.520358741847538	0.10140258936322966	3.9500611547975097	0.04686966446031786	NA	4.163939641324518	3.54347132039247	1.889280854387735	3.9199133422008714	-0.4665859211210015	-2.2831448760509834	-0.17467319683700921	chr17	87686281	87686387	107	+	6	8	3	0	2	2	7	6	4	6	9	0	ENSMUST00000148126.2	Ttc7	tetratricopeptide repeat domain 7 [Source:MGI Symbol;Acc:MGI:1920999]	17	protein_coding
ENSMUSG00000036918.17	E037	110.17755138096157	0.021474949339642824	0.006409939224909067	0.9361878689023617	0.9819743635406425	17.436157998493997	17.196792252298096	16.60378593806452	17.131771262238516	-0.04162922840550287	-0.14710178598233892	-0.05302915074154946	chr17	87687277	87687514	238	+	77	119	119	70	144	109	166	154	96	113	111	74	c(""ENSMUST00000148126.2"", ""ENSMUST00000041110.12"", ""ENSMUST00000154255.8"")	Ttc7	tetratricopeptide repeat domain 7 [Source:MGI Symbol;Acc:MGI:1920999]	17	protein_coding
ENSMUSG00000036918.17	E038	677.5538454675301	0.005215209674058038	2.498649779723678	0.11394395016552193	0.45336185355391784	41.24937593283373	37.662825151414864	38.13841469097011	38.180743894844625	-0.319933783322762	-0.276381413413441	-0.272522889981504	chr17	87687515	87689197	1683	+	639	768	727	591	802	599	1046	777	548	514	591	667	c(""ENSMUST00000148126.2"", ""ENSMUST00000041110.12"")	Ttc7	tetratricopeptide repeat domain 7 [Source:MGI Symbol;Acc:MGI:1920999]	17	protein_coding
ENSMUSG00000036921.3	E001	0	NA	NA	NA	NA	NA	NA	NA	NA	NA	NA	NA	chr4	136337748	136337998	251	+	0	0	0	0	0	0	0	0	0	0	0	0	ENSMUST00000046647.3	Tex46	testis expressed 46 [Source:MGI Symbol;Acc:MGI:1914913]	4	protein_coding
ENSMUSG00000036921.3	E002	0	NA	NA	NA	NA	NA	NA	NA	NA	NA	NA	NA	chr4	136340106	136340537	432	+	0	0	0	0	0	0	0	0	0	0	0	0	ENSMUST00000046647.3	Tex46	testis expressed 46 [Source:MGI Symbol;Acc:MGI:1914913]	4	protein_coding
ENSMUSG00000036923.13	E001	18.471772529813244	0.015243018197144942	1.2268386658470831	0.2680227243675537	NA	7.044795709307067	6.404098798384339	7.2155056663784904	7.52757301886065	-0.2769506632884724	0.069601076279727	0.1927444193732608	chr10	62494822	62495446	625	-	21	19	15	21	18	19	15	19	13	21	18	20	c(""ENSMUST00000148720.8"", ""ENSMUST00000133371.8"")	Stox1	storkhead box 1 [Source:MGI Symbol;Acc:MGI:2684909]	10	protein_coding
ENSMUSG00000036923.13	E002	45.97325485395086	0.006517057043374676	0.22847654640062842	0.6326557543347145	0.8684674023633386	11.157139030542652	11.621692130886487	10.940373096733268	10.95376222463591	0.11994302562206283	-0.057623204775756776	-0.05403215669367434	chr10	62499734	62501904	2171	-	43	46	51	42	43	50	77	38	44	48	37	41	ENSMUST00000133371.8	Stox1	storkhead box 1 [Source:MGI Symbol;Acc:MGI:2684909]	10	protein_coding
ENSMUSG00000036923.13	E003	0.1736275246030584	1.3339212130825562	0.2247181412476209	0.6354682096236549	NA	0.01563855819782134	1.51908137714409	0.01778209954208876	0.016980059771100287	13.204385289230913	0.3706363451813992	0.2374680658408863	chr10	62501905	62501954	50	-	0	0	0	0	0	0	3	0	0	0	0	0	c(""ENSMUST00000148720.8"", ""ENSMUST00000133371.8"")	Stox1	storkhead box 1 [Source:MGI Symbol;Acc:MGI:2684909]	10	protein_coding
ENSMUSG00000036923.13	E004	0.3291705393827935	0.7977528297481302	0.08421478800340765	0.7716648863881115	NA	0.015637333806211018	1.764932961722522	0.017782258799002193	0.9954132611602375	13.637610977250416	0.37088810175100306	11.984668507213179	chr10	62501955	62502104	150	-	0	0	0	0	0	0	4	0	0	1	0	0	c(""ENSMUST00000133371.8"", ""ENSMUST00000126979.2"", ""ENSMUST00000148720.8"")	Stox1	storkhead box 1 [Source:MGI Symbol;Acc:MGI:2684909]	10	protein_coding
ENSMUSG00000036923.13	E005	1.385386502968748	0.14527667092801924	0.7230655077353845	0.39514020431888114	NA	1.8914873703935058	1.6330685480670581	2.678931901644688	1.3972858217919395	-0.4240648477548997	1.005037118663485	-0.8741328336387364	chr10	62503600	62503752	153	-	0	1	3	2	4	2	0	2	1	2	0	0	c(""ENSMUST00000133371.8"", ""ENSMUST00000126979.2"", ""ENSMUST00000148720.8"")	Stox1	storkhead box 1 [Source:MGI Symbol;Acc:MGI:2684909]	10	protein_coding
ENSMUSG00000036923.13	E006	0	NA	NA	NA	NA	NA	NA	NA	NA	NA	NA	NA	chr10	62560042	62560211	170	-	0	0	0	0	0	0	0	0	0	0	0	0	ENSMUST00000126979.2	Stox1	storkhead box 1 [Source:MGI Symbol;Acc:MGI:2684909]	10	protein_coding
ENSMUSG00000036923.13	E007	0	NA	NA	NA	NA	NA	NA	NA	NA	NA	NA	NA	chr10	62561547	62561580	34	-	0	0	0	0	0	0	0	0	0	0	0	0	c(""ENSMUST00000133371.8"", ""ENSMUST00000126979.2"", ""ENSMUST00000148720.8"")	Stox1	storkhead box 1 [Source:MGI Symbol;Acc:MGI:2684909]	10	protein_coding
ENSMUSG00000036923.13	E008	0	NA	NA	NA	NA	NA	NA	NA	NA	NA	NA	NA	chr10	62561581	62561907	327	-	0	0	0	0	0	0	0	0	0	0	0	0	ENSMUST00000133371.8	Stox1	storkhead box 1 [Source:MGI Symbol;Acc:MGI:2684909]	10	protein_coding
ENSMUSG00000036924.4	E001	0	NA	NA	NA	NA	NA	NA	NA	NA	NA	NA	NA	chr2	148662001	148662152	152	+	0	0	0	0	0	0	0	0	0	0	0	0	ENSMUST00000046589.4	Cst13	cystatin 13 [Source:MGI Symbol;Acc:MGI:1916544]	2	protein_coding
ENSMUSG00000036924.4	E002	0	NA	NA	NA	NA	NA	NA	NA	NA	NA	NA	NA	chr2	148664880	148665234	355	+	0	0	0	0	0	0	0	0	0	0	0	0	ENSMUST00000046589.4	Cst13	cystatin 13 [Source:MGI Symbol;Acc:MGI:1916544]	2	protein_coding
ENSMUSG00000036924.4	E003	0.17259188680587467	NA	NA	NA	NA	NA	NA	NA	NA	NA	NA	NA	chr2	148670060	148670173	114	+	0	0	0	2	0	0	0	0	0	0	0	0	ENSMUST00000046589.4	Cst13	cystatin 13 [Source:MGI Symbol;Acc:MGI:1916544]	2	protein_coding
ENSMUSG00000036924.4	E004	0	NA	NA	NA	NA	NA	NA	NA	NA	NA	NA	NA	chr2	148672169	148672330	162	+	0	0	0	0	0	0	0	0	0	0	0	0	ENSMUST00000046589.4	Cst13	cystatin 13 [Source:MGI Symbol;Acc:MGI:1916544]	2	protein_coding
ENSMUSG00000036925.9	E001	0	NA	NA	NA	NA	NA	NA	NA	NA	NA	NA	NA	chr15	103926121	103926321	201	-	0	0	0	0	0	0	0	0	0	0	0	0	ENSMUST00000037685.9	Mucl2	mucin-like 2 [Source:MGI Symbol;Acc:MGI:98392]	15	protein_coding
ENSMUSG00000036925.9	E002	0	NA	NA	NA	NA	NA	NA	NA	NA	NA	NA	NA	chr15	103927182	103927588	407	-	0	0	0	0	0	0	0	0	0	0	0	0	ENSMUST00000226584.2	Mucl2	mucin-like 2 [Source:MGI Symbol;Acc:MGI:98392]	15	protein_coding
ENSMUSG00000036925.9	E003	0	NA	NA	NA	NA	NA	NA	NA	NA	NA	NA	NA	chr15	103927589	103927858	270	-	0	0	0	0	0	0	0	0	0	0	0	0	c(""ENSMUST00000037685.9"", ""ENSMUST00000226584.2"")	Mucl2	mucin-like 2 [Source:MGI Symbol;Acc:MGI:98392]	15	protein_coding
ENSMUSG00000036925.9	E004	0	NA	NA	NA	NA	NA	NA	NA	NA	NA	NA	NA	chr15	103928674	103928712	39	-	0	0	0	0	0	0	0	0	0	0	0	0	c(""ENSMUST00000037685.9"", ""ENSMUST00000226584.2"")	Mucl2	mucin-like 2 [Source:MGI Symbol;Acc:MGI:98392]	15	protein_coding
ENSMUSG00000036925.9	E005	0.08394606408668698	NA	NA	NA	NA	NA	NA	NA	NA	NA	NA	NA	chr15	103929450	103929556	107	-	0	0	0	0	0	0	0	0	0	0	1	0	c(""ENSMUST00000037685.9"", ""ENSMUST00000226584.2"")	Mucl2	mucin-like 2 [Source:MGI Symbol;Acc:MGI:98392]	15	protein_coding
ENSMUSG00000036925.9	E006	0	NA	NA	NA	NA	NA	NA	NA	NA	NA	NA	NA	chr15	103929557	103929578	22	-	0	0	0	0	0	0	0	0	0	0	0	0	ENSMUST00000037685.9	Mucl2	mucin-like 2 [Source:MGI Symbol;Acc:MGI:98392]	15	protein_coding
ENSMUSG00000036928.15	E001	0.08055756284489579	1.93635113529312	0.06060556409391893	0.8055413692564736	NA	0.006483386573250982	0.00826997234106841	0.006829718179190536	0.8634262995367408	0.70226982127509	0.15015690508133162	14.114521449081034	chr5	138278502	138278770	269	+	0	0	0	0	0	0	0	0	0	0	0	1	ENSMUST00000160729.8	Stag3	stromal antigen 3 [Source:MGI Symbol;Acc:MGI:1355311]	5	protein_coding
ENSMUSG00000036928.15	E002	0.08055756284489579	1.93635113529312	0.06060556409391893	0.8055413692564736	NA	0.006347473118267999	0.008297434489350053	0.006827900380415031	0.8634262995381761	0.7729659137091058	0.2105192602651762	14.175651882335812	chr5	138278771	138278787	17	+	0	0	0	0	0	0	0	0	0	0	0	1	c(""ENSMUST00000161113.8"", ""ENSMUST00000160729.8"")	Stag3	stromal antigen 3 [Source:MGI Symbol;Acc:MGI:1355311]	5	protein_coding
ENSMUSG00000036928.15	E003	0.08055756284489579	1.93635113529312	0.06060556409391893	0.8055413692564736	NA	0.006347473118267999	0.008297434489350053	0.006827900380415031	0.8634262995381761	0.7729659137082958	0.2105192602643733	14.175651882335005	chr5	138278788	138278805	18	+	0	0	0	0	0	0	0	0	0	0	0	1	c(""ENSMUST00000161113.8"", ""ENSMUST00000159483.8"", ""ENSMUST00000160729.8"", ""ENSMUST00000048028.15"")	Stag3	stromal antigen 3 [Source:MGI Symbol;Acc:MGI:1355311]	5	protein_coding
ENSMUSG00000036928.15	E004	0.14831824523214246	0.9359874462588282	5.655746131196793e-4	0.9810266473465913	NA	0.006347853347989485	0.00829746186586533	0.895433904948959	0.868194854558098	0.7728025967324097	14.280518808690283	14.191372467717898	chr5	138278806	138278817	12	+	0	0	0	0	1	0	0	0	0	0	0	1	c(""ENSMUST00000162245.8"", ""ENSMUST00000160729.8"", ""ENSMUST00000048028.15"", ""ENSMUST00000159483.8"", ""ENSMUST00000161113.8"")	Stag3	stromal antigen 3 [Source:MGI Symbol;Acc:MGI:1355311]	5	protein_coding
ENSMUSG00000036928.15	E005	0.43196604092684665	0.37689141090862144	0.9776041769432169	0.3227910129077922	NA	0.9535804081528028	0.008297950103965945	0.899895499119765	1.5280275804759924	-13.689104547937529	-0.16721534996028797	1.3607906598399084	chr5	138278818	138278846	29	+	0	0	1	0	1	0	0	0	0	2	0	1	c(""ENSMUST00000162245.8"", ""ENSMUST00000160729.8"", ""ENSMUST00000048028.15"", ""ENSMUST00000161691.2"", ""ENSMUST00000159483.8"", ""ENSMUST00000161113.8"")	Stag3	stromal antigen 3 [Source:MGI Symbol;Acc:MGI:1355311]	5	protein_coding
ENSMUSG00000036928.15	E006	0.538542464156865	0.47887783938312056	0.002299044827537955	0.9617574012971624	NA	0.9675024395228462	1.5724485960261774	0.8989763034629021	1.2562926602460465	1.4016773442437753	-0.21199156345347192	0.753807040128049	chr5	138278847	138278882	36	+	1	0	0	0	1	0	0	2	0	2	0	0	c(""ENSMUST00000160729.8"", ""ENSMUST00000048028.15"", ""ENSMUST00000161691.2"", ""ENSMUST00000159483.8"", ""ENSMUST00000161113.8"")	Stag3	stromal antigen 3 [Source:MGI Symbol;Acc:MGI:1355311]	5	protein_coding
ENSMUSG00000036928.15	E007	0.2754474352788538	0.7459917511351922	0.0735994417874366	0.7861663277690829	NA	0.9720414460116302	1.5819290316976833	0.006828427882339838	0.006099265529627473	1.4055208089748394	-14.306841601686978	-14.632677481047411	chr5	138278883	138278916	34	+	1	0	0	0	0	0	0	2	0	0	0	0	c(""ENSMUST00000161113.8"", ""ENSMUST00000159483.8"", ""ENSMUST00000161691.2"", ""ENSMUST00000048028.15"")	Stag3	stromal antigen 3 [Source:MGI Symbol;Acc:MGI:1355311]	5	protein_coding
ENSMUSG00000036928.15	E008	0.8591202226796341	0.19354668824189	0.22096967541668278	0.6383020655916438	NA	1.3569719860035718	1.5585360338489096	1.2724351349637288	1.7570259566736155	0.3997258430330972	-0.18564481368483554	0.7457534711663788	chr5	138280127	138280166	40	+	1	0	1	0	2	0	0	2	0	2	1	1	c(""ENSMUST00000162245.8"", ""ENSMUST00000160729.8"", ""ENSMUST00000048028.15"", ""ENSMUST00000159483.8"", ""ENSMUST00000161113.8"")	Stag3	stromal antigen 3 [Source:MGI Symbol;Acc:MGI:1355311]	5	protein_coding
ENSMUSG00000036928.15	E009	0.8943143429034439	0.18384031900835182	0.039266189155824804	0.8429222441476273	NA	1.3568458792173033	2.1768417811399416	1.2726898807096347	1.5245686407318289	1.3645742116679322	-0.18479883766849026	0.3363910440030056	chr5	138280167	138280300	134	+	1	0	1	0	2	0	2	2	0	2	1	0	c(""ENSMUST00000162245.8"", ""ENSMUST00000160729.8"", ""ENSMUST00000048028.15"", ""ENSMUST00000161691.2"", ""ENSMUST00000159483.8"", ""ENSMUST00000161113.8"")	Stag3	stromal antigen 3 [Source:MGI Symbol;Acc:MGI:1355311]	5	protein_coding
ENSMUSG00000036928.15	E010	1.3807130689484368	0.46154885473138824	0.05135465114582871	0.8207226248066742	NA	1.3600124500638202	2.4030823297428867	1.7803330719225983	2.1940354124679686	1.6433652761791064	0.7773347038656211	1.3805628484695485	chr5	138280881	138280977	97	+	1	0	1	0	4	0	3	2	0	5	1	0	c(""ENSMUST00000162245.8"", ""ENSMUST00000160729.8"", ""ENSMUST00000048028.15"", ""ENSMUST00000161691.2"", ""ENSMUST00000159483.8"", ""ENSMUST00000161113.8"")	Stag3	stromal antigen 3 [Source:MGI Symbol;Acc:MGI:1355311]	5	protein_coding
ENSMUSG00000036928.15	E011	0.5840658992903753	0.8770941730616738	0.05304602421924187	0.8178452766038922	NA	0.006349737362114638	1.0662266940145315	1.2596417436248402	1.8089932668406163	14.783444370955436	15.26453836117425	16.30924318921486	chr5	138281295	138281414	120	+	0	0	0	0	2	0	1	0	0	4	0	0	c(""ENSMUST00000162245.8"", ""ENSMUST00000160729.8"", ""ENSMUST00000048028.15"", ""ENSMUST00000161691.2"", ""ENSMUST00000159483.8"", ""ENSMUST00000161113.8"")	Stag3	stromal antigen 3 [Source:MGI Symbol;Acc:MGI:1355311]	5	protein_coding
ENSMUSG00000036928.15	E012	0.7118124517344189	0.6501518685133114	0.4915159532202722	0.48325185068579507	NA	0.006350036726715302	1.4954767986021693	1.5442270922330437	1.800810660976822	15.759724311643902	15.852314557459248	16.296019819769	chr5	138287458	138287554	97	+	0	0	0	0	2	1	2	0	0	4	0	0	c(""ENSMUST00000162245.8"", ""ENSMUST00000160729.8"", ""ENSMUST00000048028.15"", ""ENSMUST00000161691.2"", ""ENSMUST00000159483.8"", ""ENSMUST00000161113.8"")	Stag3	stromal antigen 3 [Source:MGI Symbol;Acc:MGI:1355311]	5	protein_coding
ENSMUSG00000036928.15	E013	0.6488029432035116	0.6802830656393275	-0.0013835278373051096	1	NA	0.950928406823536	1.070996557297292	1.550094030336254	1.5539826773331527	0.3431419336381851	1.4102121776922385	1.4174441152796153	chr5	138288453	138288529	77	+	0	0	1	0	0	3	1	0	0	3	0	0	c(""ENSMUST00000162245.8"", ""ENSMUST00000160729.8"", ""ENSMUST00000048028.15"", ""ENSMUST00000161691.2"", ""ENSMUST00000159483.8"", ""ENSMUST00000161113.8"")	Stag3	stromal antigen 3 [Source:MGI Symbol;Acc:MGI:1355311]	5	protein_coding
ENSMUSG00000036928.15	E014	0.19761726335373436	0.8309317486712273	0.9237715808460791	0.3364866230957983	NA	0.006348076279735437	1.067297497316389	1.2672863700329344	0.0060987794074662816	14.787096089501077	15.282755563693318	-0.11559785934179345	chr5	138288530	138288627	98	+	0	0	0	0	0	2	1	0	0	0	0	0	ENSMUST00000161691.2	Stag3	stromal antigen 3 [Source:MGI Symbol;Acc:MGI:1355311]	5	protein_coding
ENSMUSG00000036928.15	E015	0.13974142181938157	1.4966993512761773	0.21073396917137188	0.6461927338091336	NA	0.006347797123709142	0.008297446601289948	1.2625847836850426	0.006098891089223457	0.7728228451882391	15.272155328780672	-0.11541813460367933	chr5	138288628	138288668	41	+	0	0	0	0	0	2	0	0	0	0	0	0	c(""ENSMUST00000161113.8"", ""ENSMUST00000161691.2"")	Stag3	stromal antigen 3 [Source:MGI Symbol;Acc:MGI:1355311]	5	protein_coding
ENSMUSG00000036928.15	E016	0.22029898466427736	0.7759923888985487	0.04074858336772991	0.8400239975444359	NA	0.006348144705896175	0.00829746632075512	1.2677837049239855	0.8691886733051746	0.7726717134200225	15.283856852360213	14.194541405737905	chr5	138288669	138288732	64	+	0	0	0	0	0	2	0	0	0	0	0	1	ENSMUST00000161113.8	Stag3	stromal antigen 3 [Source:MGI Symbol;Acc:MGI:1355311]	5	protein_coding
ENSMUSG00000036928.15	E017	0.7259465134231619	0.5502945466808169	0.14686987877712454	0.7015447421992415	NA	0.9544450516174408	1.5009327944404447	1.5712724841926473	1.5492374607309785	1.306535393962449	1.4387292647077847	1.3979644791888697	chr5	138288971	138289013	43	+	0	1	0	1	0	2	2	0	0	3	0	0	c(""ENSMUST00000162245.8"", ""ENSMUST00000160729.8"", ""ENSMUST00000048028.15"", ""ENSMUST00000159483.8"", ""ENSMUST00000161113.8"")	Stag3	stromal antigen 3 [Source:MGI Symbol;Acc:MGI:1355311]	5	protein_coding
ENSMUSG00000036928.15	E018	0.8215968821408728	0.5412521464852424	2.1657567810656815	0.1411151353378015	NA	1.3434880761108445	1.8218743608249923	2.2460677444242947	0.006099475700096946	0.879201218352589	1.4835232898349473	-15.566548130778697	chr5	138289014	138289175	162	+	0	1	1	3	0	3	3	0	0	0	0	0	c(""ENSMUST00000161113.8"", ""ENSMUST00000162245.8"", ""ENSMUST00000159483.8"", ""ENSMUST00000048028.15"")	Stag3	stromal antigen 3 [Source:MGI Symbol;Acc:MGI:1355311]	5	protein_coding
ENSMUSG00000036928.15	E019	0.2958785314112238	0.4424860293260233	0.6985269789712873	0.40327909372692505	NA	0.006348390643637458	1.0775735812768659	1.2839668914090083	0.8739527679090173	14.814605919384187	15.320352575053347	14.210203261508678	chr5	138289176	138289591	416	+	0	0	0	1	1	0	1	0	0	0	1	0	ENSMUST00000161113.8	Stag3	stromal antigen 3 [Source:MGI Symbol;Acc:MGI:1355311]	5	protein_coding
ENSMUSG00000036928.15	E020	1.098270662867455	0.6184648979868232	1.7839475085079073	0.18166534130494236	NA	0.9514330255491785	2.3121846902721614	2.4386071114968217	1.2329061257610334	2.5631075653082265	2.71683639698698	0.7479083589226727	chr5	138289592	138289743	152	+	0	0	1	4	1	2	5	0	0	0	2	0	c(""ENSMUST00000161113.8"", ""ENSMUST00000162245.8"", ""ENSMUST00000159483.8"", ""ENSMUST00000048028.15"")	Stag3	stromal antigen 3 [Source:MGI Symbol;Acc:MGI:1355311]	5	protein_coding
ENSMUSG00000036928.15	E021	1.2312022975318917	0.5114363651273519	1.4656582547490018	0.22603197462675223	NA	0.9523482140201764	2.324184970365522	2.392092486584062	1.7403250214807855	2.575281361705127	2.6584458729790166	1.7400415981552901	chr5	138294096	138294169	74	+	0	0	1	2	2	3	5	0	0	0	4	0	c(""ENSMUST00000161113.8"", ""ENSMUST00000162245.8"", ""ENSMUST00000159483.8"", ""ENSMUST00000048028.15"")	Stag3	stromal antigen 3 [Source:MGI Symbol;Acc:MGI:1355311]	5	protein_coding
ENSMUSG00000036928.15	E022	1.573613994802391	0.24702717102060653	0.7158586031847278	0.3975057314780998	NA	1.6832560511366665	2.6099067115364534	2.2046499779887654	1.9575360776301949	1.266331258467647	0.7790200608074118	0.43578037599695596	chr5	138294964	138295087	124	+	3	0	0	1	2	3	5	0	1	1	4	0	c(""ENSMUST00000161113.8"", ""ENSMUST00000162245.8"", ""ENSMUST00000159483.8"", ""ENSMUST00000048028.15"")	Stag3	stromal antigen 3 [Source:MGI Symbol;Acc:MGI:1355311]	5	protein_coding
ENSMUSG00000036928.15	E023	1.0783873538451465	0.15060426295832255	0.757204898068764	0.38420466057320857	NA	0.006350160292655005	1.0980168004037552	2.530989408814463	1.961650883693892	14.868038636124604	17.278744709731967	16.542935684163243	chr5	138295088	138295588	501	+	0	0	0	0	5	3	0	0	1	2	2	1	ENSMUST00000159483.8	Stag3	stromal antigen 3 [Source:MGI Symbol;Acc:MGI:1355311]	5	protein_coding
ENSMUSG00000036928.15	E024	1.071771750371323	0.26843233821542695	0.46329296931642716	0.49608900747621665	NA	1.6849996261015008	0.0082985482904121	2.3563583839856364	1.5173471844928201	-15.33194960454725	0.9681970940573167	-0.3025080085723478	chr5	138295589	138295687	99	+	3	0	0	0	6	1	0	0	0	1	1	1	c(""ENSMUST00000161113.8"", ""ENSMUST00000162245.8"", ""ENSMUST00000159483.8"", ""ENSMUST00000048028.15"")	Stag3	stromal antigen 3 [Source:MGI Symbol;Acc:MGI:1355311]	5	protein_coding
ENSMUSG00000036928.15	E025	1.0508171758082727	0.15640630139963302	0.9532084657423638	0.3289039524204332	NA	1.6752283434223614	1.0970519529082168	1.558159670419883	1.9557964229154265	-1.2217919294947575	-0.20910967369795735	0.4470130660517334	chr5	138295885	138295964	80	+	3	0	0	0	2	1	0	1	0	1	3	1	c(""ENSMUST00000162245.8"", ""ENSMUST00000159483.8"", ""ENSMUST00000048028.15"")	Stag3	stromal antigen 3 [Source:MGI Symbol;Acc:MGI:1355311]	5	protein_coding
ENSMUSG00000036928.15	E026	1.235327564506808	0.1139490714194474	3.4009529442416806	0.06515876573061873	NA	1.9276172762433958	1.096025268828015	1.2753442663309187	2.3094411111288196	-1.629608686142129	-1.1923070929879276	0.5217935044044213	chr5	138296228	138296335	108	+	3	1	0	0	1	1	0	1	0	1	3	3	c(""ENSMUST00000161113.8"", ""ENSMUST00000162245.8"", ""ENSMUST00000159483.8"", ""ENSMUST00000048028.15"")	Stag3	stromal antigen 3 [Source:MGI Symbol;Acc:MGI:1355311]	5	protein_coding
ENSMUSG00000036928.15	E027	1.06532540781099	0.15374057261042168	2.2394523473818992	0.1345286196680534	NA	1.9313874348564042	1.096988355272373	1.2734988061103252	1.952433113926503	-1.63271494315829	-1.202127366135659	0.03128840066797706	chr5	138296541	138296655	115	+	3	1	0	0	2	0	0	1	0	1	1	3	c(""ENSMUST00000161113.8"", ""ENSMUST00000162245.8"", ""ENSMUST00000159483.8"", ""ENSMUST00000048028.15"")	Stag3	stromal antigen 3 [Source:MGI Symbol;Acc:MGI:1355311]	5	protein_coding
ENSMUSG00000036928.15	E028	0.8410776219701335	0.5489958478977888	0.11589508450174435	0.7335299653520438	NA	1.6454803407320497	1.1052991154848684	1.5878667809833615	1.5010485232416784	-1.1484591912452347	-0.10287735095212579	-0.26517278156357843	chr5	138296779	138296884	106	+	0	3	0	2	1	0	0	1	0	0	1	2	c(""ENSMUST00000161113.8"", ""ENSMUST00000162245.8"", ""ENSMUST00000159483.8"", ""ENSMUST00000048028.15"")	Stag3	stromal antigen 3 [Source:MGI Symbol;Acc:MGI:1355311]	5	protein_coding
ENSMUSG00000036928.15	E029	0.9227810319068954	0.6438724308757726	0.035305137950985	0.8509576962703934	NA	1.6406044340638886	1.5786209821111328	1.8502610242874766	1.2250213933619847	-0.11116754520096558	0.34715805312370607	-0.8430936756597671	chr5	138297070	138297173	104	+	0	2	1	3	1	0	0	2	0	0	0	2	c(""ENSMUST00000161113.8"", ""ENSMUST00000162245.8"", ""ENSMUST00000159483.8"", ""ENSMUST00000048028.15"")	Stag3	stromal antigen 3 [Source:MGI Symbol;Acc:MGI:1355311]	5	protein_coding
ENSMUSG00000036928.15	E030	0.8587332374203603	0.3454156779864645	0.31516354928280066	0.5745287754627529	NA	1.646888835801903	1.101284989466322	1.5814687705780415	1.5203302098283018	-1.1614288036987528	-0.11700103385553101	-0.230801996386388	chr5	138297393	138297437	45	+	0	2	1	2	1	0	0	1	0	1	2	0	c(""ENSMUST00000161113.8"", ""ENSMUST00000162245.8"", ""ENSMUST00000159483.8"", ""ENSMUST00000048028.15"")	Stag3	stromal antigen 3 [Source:MGI Symbol;Acc:MGI:1355311]	5	protein_coding
ENSMUSG00000036928.15	E031	0.7441820290156262	0.27294831887796933	0.056333886859022186	0.8123871314866573	NA	0.9546016273161939	1.099724238355492	1.8170473893888754	1.519671579194295	0.40840547170706865	1.8577579093692214	1.3418744179752042	chr5	138297438	138297485	48	+	0	0	1	2	2	0	0	1	0	1	2	0	c(""ENSMUST00000162245.8"", ""ENSMUST00000048028.15"", ""ENSMUST00000159483.8"", ""ENSMUST00000161615.2"", ""ENSMUST00000161113.8"")	Stag3	stromal antigen 3 [Source:MGI Symbol;Acc:MGI:1355311]	5	protein_coding
ENSMUSG00000036928.15	E032	0.1684919702154997	0.8763222857214602	0.6555417178383323	0.4181383108940545	NA	0.006347844212541531	1.1107828434519007	0.9203515563959712	0.0060987869757127555	14.902450534806182	14.359728766167567	-0.11548879533606282	chr5	138297582	138297600	19	+	0	0	0	1	0	0	0	1	0	0	0	0	ENSMUST00000159483.8	Stag3	stromal antigen 3 [Source:MGI Symbol;Acc:MGI:1355311]	5	protein_coding
ENSMUSG00000036928.15	E033	0.6578860856126889	0.25485250161419115	0.0019233894258263717	0.9650188186609916	NA	0.9547861052449917	1.0993227706203754	1.5653321569336356	1.5194947241181609	0.4067941192179181	1.4267651840927327	1.3409808648304067	chr5	138297601	138297690	90	+	0	0	1	1	2	0	0	1	0	1	2	0	c(""ENSMUST00000162245.8"", ""ENSMUST00000048028.15"", ""ENSMUST00000159483.8"", ""ENSMUST00000161615.2"", ""ENSMUST00000161113.8"")	Stag3	stromal antigen 3 [Source:MGI Symbol;Acc:MGI:1355311]	5	protein_coding
ENSMUSG00000036928.15	E034	0.09115594539599042	1.8515931691693437	0.0651438118041483	0.7985432542461769	NA	0.9495367694071319	0.008298326392505828	0.006828633400033368	0.006099650250291688	-13.676710618794132	-14.239157661481967	-14.564898387440886	chr5	138297915	138298115	201	+	0	1	0	0	0	0	0	0	0	0	0	0	c(""ENSMUST00000161113.8"", ""ENSMUST00000162245.8"", ""ENSMUST00000048028.15"")	Stag3	stromal antigen 3 [Source:MGI Symbol;Acc:MGI:1355311]	5	protein_coding
ENSMUSG00000036928.15	E035	0.09115594539599042	1.8515931691693437	0.0651438118041483	0.7985432542461769	NA	0.9495367694071319	0.008298326392505828	0.006828633400033368	0.006099650250291688	-13.676710618794134	-14.239157661481967	-14.564898387440879	chr5	138298216	138298286	71	+	0	1	0	0	0	0	0	0	0	0	0	0	c(""ENSMUST00000161113.8"", ""ENSMUST00000162245.8"", ""ENSMUST00000048028.15"")	Stag3	stromal antigen 3 [Source:MGI Symbol;Acc:MGI:1355311]	5	protein_coding
ENSMUSG00000036928.15	E036	0.4828828875477973	0.46635816543311903	0.6738793671684817	0.4117023438161412	NA	1.3446345427348803	0.008298339718336933	1.2662919155471855	1.2339240752445306	-14.680735011802618	-0.1732515883690332	-0.24798155635023944	chr5	138298386	138298473	88	+	0	1	1	0	2	0	0	0	0	0	2	0	c(""ENSMUST00000162245.8"", ""ENSMUST00000048028.15"", ""ENSMUST00000159483.8"", ""ENSMUST00000161615.2"", ""ENSMUST00000161113.8"")	Stag3	stromal antigen 3 [Source:MGI Symbol;Acc:MGI:1355311]	5	protein_coding
ENSMUSG00000036928.15	E037	0.583671413942763	0.4575881521898239	0.0229785395852673	0.8795128928980814	NA	1.3473405479797549	1.106743887596366	1.2841242828260846	1.2279212094920666	-0.5677115699354822	-0.1386947126936945	-0.26785836542423513	chr5	138299044	138299121	78	+	0	2	0	1	1	0	0	0	1	0	0	2	c(""ENSMUST00000162245.8"", ""ENSMUST00000048028.15"", ""ENSMUST00000159483.8"", ""ENSMUST00000161615.2"", ""ENSMUST00000161113.8"")	Stag3	stromal antigen 3 [Source:MGI Symbol;Acc:MGI:1355311]	5	protein_coding
ENSMUSG00000036928.15	E038	0.5130682353634655	0.3203298736498145	0.3592242004067714	0.548937410697503	NA	1.3471252975012789	1.1030347185699014	0.9107438594882069	1.2304350452157706	-0.5769385896519181	-1.129742625266888	-0.2614949101505919	chr5	138299204	138299296	93	+	0	1	1	1	0	0	0	0	1	0	0	2	c(""ENSMUST00000162245.8"", ""ENSMUST00000048028.15"", ""ENSMUST00000159483.8"", ""ENSMUST00000161615.2"", ""ENSMUST00000161113.8"")	Stag3	stromal antigen 3 [Source:MGI Symbol;Acc:MGI:1355311]	5	protein_coding
ENSMUSG00000036928.15	E039	0.4267722919605281	0.4062716133452408	1.1075715995950333	0.29261043868490655	NA	1.3456157018699457	1.105391430298397	0.00682861682801672	1.2288187469862493	-0.5675431628663417	-15.245298907444099	-0.2620524319552391	chr5	138299419	138299587	169	+	0	1	1	0	0	0	0	0	1	0	0	2	c(""ENSMUST00000162245.8"", ""ENSMUST00000048028.15"", ""ENSMUST00000159483.8"", ""ENSMUST00000161615.2"", ""ENSMUST00000161113.8"")	Stag3	stromal antigen 3 [Source:MGI Symbol;Acc:MGI:1355311]	5	protein_coding
ENSMUSG00000036928.15	E040	0.17225951329062658	0.8666455024458602	0.5084742184358362	0.47580010221928415	NA	0.9495032860450721	0.008298071440094645	0.006828421047970323	0.8727342301077243	-13.676697506685871	-14.239145628387273	-0.24329090484230442	chr5	138299696	138299703	8	+	0	0	1	0	0	0	0	0	0	0	1	0	c(""ENSMUST00000162245.8"", ""ENSMUST00000048028.15"", ""ENSMUST00000159483.8"", ""ENSMUST00000161615.2"", ""ENSMUST00000161113.8"")	Stag3	stromal antigen 3 [Source:MGI Symbol;Acc:MGI:1355311]	5	protein_coding
ENSMUSG00000036928.15	E041	0.5219787736990366	0.6303159922137198	0.11330484267693919	0.7364125400189437	NA	1.3422238133979505	1.961740370734688	0.006828708863949373	0.8733830580726902	1.0954520351534167	-15.237975709775709	-1.2400980361772813	chr5	138299704	138299832	129	+	0	1	1	0	0	0	0	0	3	0	1	0	c(""ENSMUST00000161113.8"", ""ENSMUST00000162245.8"", ""ENSMUST00000159483.8"", ""ENSMUST00000048028.15"")	Stag3	stromal antigen 3 [Source:MGI Symbol;Acc:MGI:1355311]	5	protein_coding
ENSMUSG00000036928.15	E042	1.3549341168744775	0.1344322762327254	0.554049647513537	0.45666771523026595	NA	1.9143514792164495	3.3169883173766976	0.006828898000620143	1.5168790699153192	1.5875931315896907	-16.262752089546552	-0.6717887054983894	chr5	138300786	138300887	102	+	1	2	1	0	0	0	2	2	5	1	1	1	c(""ENSMUST00000161113.8"", ""ENSMUST00000162245.8"", ""ENSMUST00000159483.8"", ""ENSMUST00000048028.15"")	Stag3	stromal antigen 3 [Source:MGI Symbol;Acc:MGI:1355311]	5	protein_coding
ENSMUSG00000036928.15	E043	2.4679187263884	0.08815405540044818	0.28818695437443864	0.5913847218529612	NA	3.0279473506002432	3.306205996712407	1.8006856855811861	2.143904239314878	0.2540468965764846	-1.5008447730696897	-0.9971693331466212	chr5	138302304	138302452	149	+	3	4	3	0	3	1	2	2	5	2	1	3	c(""ENSMUST00000161113.8"", ""ENSMUST00000162245.8"", ""ENSMUST00000159483.8"", ""ENSMUST00000048028.15"")	Stag3	stromal antigen 3 [Source:MGI Symbol;Acc:MGI:1355311]	5	protein_coding
ENSMUSG00000036928.15	E044	2.7428075063311783	0.079107639117655	0.7365661071081604	0.39076310176138424	NA	2.705488660470863	3.473418493418663	2.8399315803527116	2.143910238845521	0.7219407091899248	0.1400921271587403	-0.6718671762427528	chr5	138302636	138302699	64	+	2	3	3	0	3	7	3	2	5	2	1	3	c(""ENSMUST00000161113.8"", ""ENSMUST00000162245.8"", ""ENSMUST00000159483.8"", ""ENSMUST00000048028.15"")	Stag3	stromal antigen 3 [Source:MGI Symbol;Acc:MGI:1355311]	5	protein_coding
ENSMUSG00000036928.15	E045	2.3326178307047423	0.24568154550353535	0.0016514917906249593	0.9675840506357076	NA	2.5314373244961104	3.1652390563113784	2.3697020847341577	2.143863853248689	0.6454813862153412	-0.190670317193659	-0.47987140563945385	chr5	138302700	138302764	65	+	2	2	3	0	0	7	1	2	5	2	1	3	c(""ENSMUST00000162245.8"", ""ENSMUST00000048028.15"", ""ENSMUST00000160849.2"", ""ENSMUST00000159483.8"", ""ENSMUST00000161113.8"")	Stag3	stromal antigen 3 [Source:MGI Symbol;Acc:MGI:1355311]	5	protein_coding
ENSMUSG00000036928.15	E046	1.9797712047169547	0.15376294750309372	3.107591422872474	0.07792812217247384	NA	1.6607245745312866	3.2712814256384064	2.83216361345427	1.7472710659886417	1.9577713590544337	1.5413002495421197	0.14664381112910876	chr5	138302847	138303004	158	+	1	2	0	0	1	9	4	3	2	1	0	3	c(""ENSMUST00000162245.8"", ""ENSMUST00000048028.15"", ""ENSMUST00000160849.2"", ""ENSMUST00000159483.8"", ""ENSMUST00000161113.8"")	Stag3	stromal antigen 3 [Source:MGI Symbol;Acc:MGI:1355311]	5	protein_coding
ENSMUSG00000036928.15	E047	2.250695854635463	0.08871152271553127	0.009360829663449977	0.9229238353086111	NA	2.725122028301172	2.1703828340781257	2.9755282905253893	1.950549293939332	-0.657318766866239	0.25395284481985825	-0.965649149646524	chr5	138306731	138306917	187	+	5	1	2	0	3	8	3	1	0	0	2	3	c(""ENSMUST00000162245.8"", ""ENSMUST00000048028.15"", ""ENSMUST00000160849.2"", ""ENSMUST00000159483.8"", ""ENSMUST00000161113.8"")	Stag3	stromal antigen 3 [Source:MGI Symbol;Acc:MGI:1355311]	5	protein_coding
ENSMUSG00000036928.15	E048	2.380076243720563	0.16136470901921554	1.227730611768095	0.26784883441707374	NA	2.9186715079720074	1.879650278998227	2.370713802231265	2.607066054863637	-1.2707529298766662	-0.6005955913125227	-0.3261347203196552	chr5	138307089	138307190	102	+	7	0	2	0	3	4	2	1	0	0	6	3	c(""ENSMUST00000161113.8"", ""ENSMUST00000162245.8"", ""ENSMUST00000159483.8"", ""ENSMUST00000048028.15"")	Stag3	stromal antigen 3 [Source:MGI Symbol;Acc:MGI:1355311]	5	protein_coding
ENSMUSG00000036928.15	E049	1.0448392538827147	0.1849312712137253	2.6607324896494475	0.10285335946581016	NA	2.382591561820007	1.0977253877323534	0.9017848522489089	1.5112843554676374	-2.2369777610481814	-2.8043849093909334	-1.3142329134655437	chr5	138307461	138307462	2	+	5	1	0	0	1	0	0	1	0	0	2	1	c(""ENSMUST00000162245.8"", ""ENSMUST00000048028.15"", ""ENSMUST00000160849.2"", ""ENSMUST00000159483.8"", ""ENSMUST00000161113.8"")	Stag3	stromal antigen 3 [Source:MGI Symbol;Acc:MGI:1355311]	5	protein_coding
ENSMUSG00000036928.15	E050	1.2059543795725063	0.1686411011267786	4.280691741726784	0.03854765733399901	NA	2.3800444494335835	1.097342383104845	0.9019557621931682	1.9457736519089792	-2.2348959958292225	-2.800749191345501	-0.5816878316594485	chr5	138307463	138307508	46	+	5	1	0	0	1	0	0	1	0	0	2	3	c(""ENSMUST00000159189.2"", ""ENSMUST00000162245.8"", ""ENSMUST00000048028.15"", ""ENSMUST00000160849.2"", ""ENSMUST00000159483.8"", ""ENSMUST00000161113.8"")	Stag3	stromal antigen 3 [Source:MGI Symbol;Acc:MGI:1355311]	5	protein_coding
ENSMUSG00000036928.15	E051	1.227963844352689	0.33515627957217775	2.69047007457894	0.10095002858136398	NA	2.417500250244288	1.101068495016662	0.9017490609430041	1.9383712420140995	-2.270206455419391	-2.8465037601508696	-0.6377850770636053	chr5	138307509	138307533	25	+	6	0	0	0	0	1	0	1	0	0	2	3	c(""ENSMUST00000159189.2"", ""ENSMUST00000162245.8"", ""ENSMUST00000048028.15"", ""ENSMUST00000159483.8"", ""ENSMUST00000161113.8"")	Stag3	stromal antigen 3 [Source:MGI Symbol;Acc:MGI:1355311]	5	protein_coding
ENSMUSG00000036928.15	E052	0	NA	NA	NA	NA	NA	NA	NA	NA	NA	NA	NA	chr5	138307534	138307630	97	+	0	0	0	0	0	0	0	0	0	0	0	0	ENSMUST00000159189.2	Stag3	stromal antigen 3 [Source:MGI Symbol;Acc:MGI:1355311]	5	protein_coding
ENSMUSG00000036928.15	E053	1.8097133872816478	0.16729066437377854	0.3011696976685698	0.5831500529906029	NA	2.3896036158995173	1.5586681872475197	2.37167384499908	2.1288059750459922	-1.2336110830952434	-0.021749518855208816	-0.33370374282733195	chr5	138309996	138310067	72	+	6	0	0	0	2	5	0	1	1	0	2	4	c(""ENSMUST00000159189.2"", ""ENSMUST00000162245.8"", ""ENSMUST00000048028.15"", ""ENSMUST00000159483.8"", ""ENSMUST00000161113.8"")	Stag3	stromal antigen 3 [Source:MGI Symbol;Acc:MGI:1355311]	5	protein_coding
ENSMUSG00000036928.15	E054	1.9518046884172797	0.17510283116660866	0.002375067093140615	0.9611307539325203	NA	2.3911969455976134	1.5592072831205854	2.8391152945736167	1.9435781205826999	-1.2345378135238576	0.49591399489823695	-0.5984474112871165	chr5	138310298	138310648	351	+	6	0	0	1	2	7	0	1	1	0	1	4	c(""ENSMUST00000159189.2"", ""ENSMUST00000162245.8"", ""ENSMUST00000048028.15"", ""ENSMUST00000159483.8"", ""ENSMUST00000161113.8"")	Stag3	stromal antigen 3 [Source:MGI Symbol;Acc:MGI:1355311]	5	protein_coding
ENSMUSG00000036928.15	E055	0.06987071090969078	2.0786131284183065	0.08981385804861475	0.7644139300340607	NA	0.006347394048944466	0.008297430578807052	0.894950467971924	0.006098988507076797	0.7730004968396891	14.27916918735426	-0.11518882312001466	chr5	138310649	138310652	4	+	0	0	0	0	0	1	0	0	0	0	0	0	c(""ENSMUST00000161113.8"", ""ENSMUST00000162245.8"", ""ENSMUST00000159483.8"", ""ENSMUST00000048028.15"")	Stag3	stromal antigen 3 [Source:MGI Symbol;Acc:MGI:1355311]	5	protein_coding
ENSMUSG00000036928.15	E056	0.06987071090969078	2.0786131284183065	0.08981385804861475	0.7644139300340607	NA	0.006347394048944466	0.008297430578807052	0.894950467971924	0.006098988507076797	0.7730004968392308	14.2791691873538	-0.11518882312046586	chr5	138310653	138310655	3	+	0	0	0	0	0	1	0	0	0	0	0	0	c(""ENSMUST00000161113.8"", ""ENSMUST00000162245.8"", ""ENSMUST00000048028.15"")	Stag3	stromal antigen 3 [Source:MGI Symbol;Acc:MGI:1355311]	5	protein_coding
ENSMUSG00000036931.16	E001	2.6662889828520178	0.2514969741219079	0.27842600068206025	0.5977347321907155	NA	2.7808603880946805	2.6729979440775082	3.0302418992796447	2.535386376237767	-0.11426998215061657	0.2481107440031982	-0.2669282585328969	chr7	30121157	30121259	103	+	0	0	7	1	3	5	5	0	5	2	3	3	ENSMUST00000108176.9	Nfkbid	nuclear factor of kappa light polypeptide gene enhancer in B cells inhibitor, delta [Source:MGI Symbol;Acc:MGI:3041243]	7	protein_coding
ENSMUSG00000036931.16	E002	1.5413353802746856	0.31513084939111596	0.2672452404110004	0.6051857031585423	NA	1.0743102367598567	2.446458002364025	1.7538208019369392	2.359421215883714	2.375592739922042	1.414589125779563	2.2709809571853796	chr7	30121831	30121920	90	+	1	0	0	0	0	3	2	0	6	1	2	4	ENSMUST00000108175.8	Nfkbid	nuclear factor of kappa light polypeptide gene enhancer in B cells inhibitor, delta [Source:MGI Symbol;Acc:MGI:3041243]	7	protein_coding
ENSMUSG00000036931.16	E003	2.6572160730431853	0.41740800977801795	2.1588303418740225	0.14175255761883052	NA	2.171930458532273	2.1445775597304078	1.4303777746909674	3.8714718805180013	-0.036593888329684576	-1.2057301749848037	1.6699874161588086	chr7	30122700	30122827	128	+	3	1	0	0	1	1	0	6	0	2	11	6	ENSMUST00000046177.9	Nfkbid	nuclear factor of kappa light polypeptide gene enhancer in B cells inhibitor, delta [Source:MGI Symbol;Acc:MGI:3041243]	7	protein_coding
ENSMUSG00000036931.16	E004	4.090069419562347	0.14434132011064738	0.4410494461723147	0.5066163668623038	NA	2.130530670772586	3.7651828562539578	2.8539789347039317	3.9780488439988915	1.6450587556829022	0.8442888015003275	1.804090488157109	chr7	30122828	30122928	101	+	1	1	2	0	4	4	4	9	6	1	13	6	c(""ENSMUST00000046177.9"", ""ENSMUST00000108175.8"", ""ENSMUST00000108176.9"")	Nfkbid	nuclear factor of kappa light polypeptide gene enhancer in B cells inhibitor, delta [Source:MGI Symbol;Acc:MGI:3041243]	7	protein_coding
ENSMUSG00000036931.16	E005	3.509985746870901	0.07170182467955481	2.7411891266833663	0.09779197152752478	NA	2.1314616029381455	3.6285931918861394	3.3558208816864976	3.0920661387370103	1.5369639847364798	1.3110706310339946	1.0745207860017774	chr7	30123060	30123120	61	+	1	1	2	0	3	8	5	7	6	0	6	6	c(""ENSMUST00000046177.9"", ""ENSMUST00000108175.8"", ""ENSMUST00000108176.9"")	Nfkbid	nuclear factor of kappa light polypeptide gene enhancer in B cells inhibitor, delta [Source:MGI Symbol;Acc:MGI:3041243]	7	protein_coding
ENSMUSG00000036931.16	E006	5.184345157953513	0.0446647274134358	2.959030723901776	0.08539912036313471	NA	2.607857774023259	4.157833205960699	4.1703978421735	3.9994211341760746	1.3481579030264865	1.3568863645527296	1.2358024632659799	chr7	30123665	30123876	212	+	1	1	4	0	5	12	10	5	9	3	7	10	c(""ENSMUST00000046177.9"", ""ENSMUST00000108175.8"", ""ENSMUST00000108176.9"")	Nfkbid	nuclear factor of kappa light polypeptide gene enhancer in B cells inhibitor, delta [Source:MGI Symbol;Acc:MGI:3041243]	7	protein_coding
ENSMUSG00000036931.16	E007	3.7060609139543295	0.07092228670768404	0.009096809987113375	0.9240152264909777	NA	3.014045148422312	2.897449948423329	3.5113933165075792	3.483088192816055	-0.11398079977492426	0.44137362304558736	0.4179784244356963	chr7	30124647	30124834	188	+	2	4	2	1	2	9	9	3	0	6	4	5	c(""ENSMUST00000046177.9"", ""ENSMUST00000108175.8"", ""ENSMUST00000108176.9"")	Nfkbid	nuclear factor of kappa light polypeptide gene enhancer in B cells inhibitor, delta [Source:MGI Symbol;Acc:MGI:3041243]	7	protein_coding
ENSMUSG00000036931.16	E008	3.3452377788484515	0.1625690147198955	1.858528805725058	0.1727946932328749	NA	3.6904344641574056	2.488517857990729	2.4881682199838338	3.274032708815895	-1.138583348186302	-1.138989144596408	-0.3460590442237821	chr7	30124927	30124983	57	+	3	7	2	1	1	4	7	2	0	8	3	2	c(""ENSMUST00000046177.9"", ""ENSMUST00000108175.8"", ""ENSMUST00000108176.9"")	Nfkbid	nuclear factor of kappa light polypeptide gene enhancer in B cells inhibitor, delta [Source:MGI Symbol;Acc:MGI:3041243]	7	protein_coding
ENSMUSG00000036931.16	E009	3.768520134460217	0.09936891237636243	0.02459596085518001	0.8753780449775872	NA	3.690744302076581	2.769044468588774	3.643366488389219	2.9947899659149044	-0.8303101952699767	-0.03735303795845857	-0.6039009455815343	chr7	30124984	30125032	49	+	3	7	2	1	6	6	8	3	0	6	3	2	c(""ENSMUST00000046177.9"", ""ENSMUST00000108175.8"", ""ENSMUST00000153042.2"", ""ENSMUST00000108176.9"")	Nfkbid	nuclear factor of kappa light polypeptide gene enhancer in B cells inhibitor, delta [Source:MGI Symbol;Acc:MGI:3041243]	7	protein_coding
ENSMUSG00000036931.16	E010	4.999271843790111	0.15812200124030407	0.06578728913993359	0.7975722466766121	NA	4.385100324301874	3.2947911841700233	3.9098921115452754	3.40184432859931	-0.8266217215366267	-0.3317981508483969	-0.7342094642522863	chr7	30125134	30125280	147	+	4	9	4	2	7	6	12	4	0	9	3	2	c(""ENSMUST00000046177.9"", ""ENSMUST00000108175.8"", ""ENSMUST00000153042.2"", ""ENSMUST00000108176.9"")	Nfkbid	nuclear factor of kappa light polypeptide gene enhancer in B cells inhibitor, delta [Source:MGI Symbol;Acc:MGI:3041243]	7	protein_coding
ENSMUSG00000036931.16	E011	0.8437346282642756	0.30326834337197317	0.0977314381687222	0.7545691702490224	NA	1.0644939477487299	1.433398137619477	1.7498192412081437	1.8147772754775247	0.8587388083533416	1.4344855556611398	1.5397078910887783	chr7	30125281	30125394	114	+	0	1	0	0	2	1	3	0	0	3	0	1	ENSMUST00000153042.2	Nfkbid	nuclear factor of kappa light polypeptide gene enhancer in B cells inhibitor, delta [Source:MGI Symbol;Acc:MGI:3041243]	7	protein_coding
ENSMUSG00000036931.16	E012	2.780768057463356	0.08587356529899094	0.37389619666095086	0.5408881291534334	NA	3.3621799558227536	2.371538986019388	3.5133076602963342	2.0180266669406706	-1.0083517460925602	0.12708636700583664	-1.4744376817201625	chr7	30125395	30125446	52	+	2	3	5	2	5	5	6	2	0	4	0	1	c(""ENSMUST00000046177.9"", ""ENSMUST00000108175.8"", ""ENSMUST00000153042.2"", ""ENSMUST00000108176.9"")	Nfkbid	nuclear factor of kappa light polypeptide gene enhancer in B cells inhibitor, delta [Source:MGI Symbol;Acc:MGI:3041243]	7	protein_coding
ENSMUSG00000036931.16	E013	3.4539551427707873	0.05962665545745186	0.35508364559237293	0.5512494128751204	NA	3.984189536662143	2.3948939941050185	3.9308240063173656	2.0151585167881763	-1.4707996512926838	-0.038998609837207265	-1.9692919074635822	chr7	30125541	30125687	147	+	4	3	7	3	7	5	4	3	1	4	0	1	c(""ENSMUST00000046177.9"", ""ENSMUST00000108175.8"", ""ENSMUST00000153042.2"", ""ENSMUST00000108176.9"")	Nfkbid	nuclear factor of kappa light polypeptide gene enhancer in B cells inhibitor, delta [Source:MGI Symbol;Acc:MGI:3041243]	7	protein_coding
ENSMUSG00000036931.16	E014	1.6658185452653644	0.1088026201937503	0.008405433126114303	0.9269513750306266	NA	3.198462650210942	2.0618839433697644	1.763709672263218	1.2710983853187514	-1.2680994625794908	-1.719041565153355	-2.664433570348004	chr7	30125688	30125689	2	+	3	1	5	1	2	0	4	1	1	1	0	1	c(""ENSMUST00000046177.9"", ""ENSMUST00000108175.8"", ""ENSMUST00000108176.9"")	Nfkbid	nuclear factor of kappa light polypeptide gene enhancer in B cells inhibitor, delta [Source:MGI Symbol;Acc:MGI:3041243]	7	protein_coding
ENSMUSG00000036931.16	E015	4.8032910150529045	0.04629979179316219	1.0696039292925263	0.30103492592160425	NA	4.633195672466272	3.705339598515536	2.6918208633248923	3.2273790042385144	-0.6464446382870834	-1.569866802965705	-1.0456330662692515	chr7	30126493	30126609	117	+	4	7	8	2	5	0	7	7	5	2	3	8	c(""ENSMUST00000046177.9"", ""ENSMUST00000108175.8"", ""ENSMUST00000108176.9"")	Nfkbid	nuclear factor of kappa light polypeptide gene enhancer in B cells inhibitor, delta [Source:MGI Symbol;Acc:MGI:3041243]	7	protein_coding
ENSMUSG00000036931.16	E016	6.16617883903538	0.026862297712661024	1.0913187809249791	0.2961791943016237	NA	4.124606380156152	4.162392728630849	3.215082220530107	4.567517988973492	0.026379706134126657	-0.7202176479390077	0.29512442340271416	chr7	30126851	30127015	165	+	4	5	6	2	6	2	9	6	9	6	9	11	c(""ENSMUST00000046177.9"", ""ENSMUST00000108175.8"", ""ENSMUST00000108176.9"")	Nfkbid	nuclear factor of kappa light polypeptide gene enhancer in B cells inhibitor, delta [Source:MGI Symbol;Acc:MGI:3041243]	7	protein_coding
ENSMUSG00000036931.16	E017	9.706966523887804	0.0766330428001257	0.5459799494148001	0.4599649529332963	NA	4.799801336250468	5.306083913681505	5.184013926608401	5.135503119368934	0.2904305025821752	0.22300319545143177	0.19576910523439173	chr7	30127559	30128170	612	+	10	6	4	7	6	13	10	11	17	8	10	15	c(""ENSMUST00000046177.9"", ""ENSMUST00000108175.8"", ""ENSMUST00000108176.9"")	Nfkbid	nuclear factor of kappa light polypeptide gene enhancer in B cells inhibitor, delta [Source:MGI Symbol;Acc:MGI:3041243]	7	protein_coding
ENSMUSG00000036931.16	E018	0	NA	NA	NA	NA	NA	NA	NA	NA	NA	NA	NA	chr7	30128171	30128171	1	+	0	0	0	0	0	0	0	0	0	0	0	0	c(""ENSMUST00000046177.9"", ""ENSMUST00000108176.9"")	Nfkbid	nuclear factor of kappa light polypeptide gene enhancer in B cells inhibitor, delta [Source:MGI Symbol;Acc:MGI:3041243]	7	protein_coding
ENSMUSG00000036932.15	E001	0.6880714334283571	0.24559435338095098	0.01789658342522671	0.8935780351741728	NA	1.050972430236186	1.3074613155959582	1.2514572319871178	1.7006900000576906	0.6302152337617696	0.5038662781970836	1.3891700914330591	chrX	47563821	47563821	1	-	0	0	1	2	0	0	0	1	1	1	0	2	c(""ENSMUST00000114945.9"", ""ENSMUST00000037349.8"", ""ENSMUST00000143466.8"")	Aifm1	apoptosis-inducing factor, mitochondrion-associated 1 [Source:MGI Symbol;Acc:MGI:1349419]	X	protein_coding
ENSMUSG00000036932.15	E002	483.7367020979158	0.0021812066187143126	9.695223580479251e-4	0.9751601594327137	0.9936057572605071	33.423671841169295	33.822062414210606	33.90843871566122	33.81770025793399	0.03969323506626843	0.04825417316364522	0.039260470273468684	chrX	47563822	47564065	244	-	309	436	440	483	719	575	600	547	455	428	460	508	c(""ENSMUST00000114945.9"", ""ENSMUST00000037349.8"", ""ENSMUST00000143466.8"", ""ENSMUST00000156795.2"")	Aifm1	apoptosis-inducing factor, mitochondrion-associated 1 [Source:MGI Symbol;Acc:MGI:1349419]	X	protein_coding
ENSMUSG00000036932.15	E003	938.2371968408665	0.0013018621419730015	0.004582240500610624	0.9460306199971736	0.9852307499110575	44.699689659783814	44.45977094351193	44.470040970565904	43.70313992024147	-0.019822843688301006	-0.018973010289116132	-0.08275705140127343	chrX	47564440	47564636	197	-	644	865	889	969	1289	1170	1198	1000	918	824	864	906	c(""ENSMUST00000114945.9"", ""ENSMUST00000037349.8"", ""ENSMUST00000143466.8"", ""ENSMUST00000156795.2"")	Aifm1	apoptosis-inducing factor, mitochondrion-associated 1 [Source:MGI Symbol;Acc:MGI:1349419]	X	protein_coding
ENSMUSG00000036932.15	E004	811.5590902015099	0.001707768456829597	0.19137218979216186	0.6617770014088101	0.8818183486177059	42.206900980474515	41.81569266491937	41.89458533628941	41.473873456483915	-0.0335068410934074	-0.02673404210913688	-0.06294423743968203	chrX	47566577	47566701	125	-	544	767	765	828	1043	1078	1004	847	813	756	750	765	c(""ENSMUST00000114945.9"", ""ENSMUST00000037349.8"", ""ENSMUST00000143466.8"", ""ENSMUST00000156795.2"")	Aifm1	apoptosis-inducing factor, mitochondrion-associated 1 [Source:MGI Symbol;Acc:MGI:1349419]	X	protein_coding
ENSMUSG00000036932.15	E005	927.5320624346986	8.896041131361294e-4	0.07145816229854063	0.7892254100919369	0.9332030619312609	44.55672563502118	44.604024007599094	43.801532824606355	43.553773695968346	0.00390790111056738	-0.06273186182457913	-0.08345316803019465	chrX	47569002	47569144	143	-	649	892	835	981	1178	1133	1213	1001	932	801	854	919	c(""ENSMUST00000114945.9"", ""ENSMUST00000037349.8"", ""ENSMUST00000143466.8"", ""ENSMUST00000156795.2"")	Aifm1	apoptosis-inducing factor, mitochondrion-associated 1 [Source:MGI Symbol;Acc:MGI:1349419]	X	protein_coding
ENSMUSG00000036932.15	E006	746.7783166106578	9.90822257774677e-4	4.34409658950085	0.03713746494786754	0.28432366216913135	41.297663920317405	40.49939354870885	39.62032992497042	40.48673824622328	-0.06953857974724542	-0.14714175737990232	-0.07064802254195435	chrX	47570842	47570982	141	-	498	761	707	777	910	877	926	808	733	654	692	801	c(""ENSMUST00000114945.9"", ""ENSMUST00000037349.8"", ""ENSMUST00000143466.8"", ""ENSMUST00000156795.2"")	Aifm1	apoptosis-inducing factor, mitochondrion-associated 1 [Source:MGI Symbol;Acc:MGI:1349419]	X	protein_coding
ENSMUSG00000036932.15	E007	686.2052361096994	5.162275003405911e-4	3.4941394290796097	0.06158640919782106	0.3510974129214511	39.89589776349858	39.03343415062437	38.567777465499134	38.89257678110232	-0.07688411769818693	-0.11886150319310396	-0.08954670364361483	chrX	47571599	47571687	89	-	475	673	655	687	878	841	852	743	666	577	655	715	c(""ENSMUST00000114945.9"", ""ENSMUST00000037349.8"", ""ENSMUST00000143466.8"", ""ENSMUST00000156795.2"")	Aifm1	apoptosis-inducing factor, mitochondrion-associated 1 [Source:MGI Symbol;Acc:MGI:1349419]	X	protein_coding
ENSMUSG00000036932.15	E008	4.096429342609494	0.0331555376081934	0.029950203265428854	0.8626032673970365	NA	3.1653640416916176	3.3020439781433595	3.4960283488891406	3.4006359144935203	0.12216333142901736	0.28715817037238867	0.20719395313693156	chrX	47571688	47571773	86	-	4	4	1	4	5	7	4	4	5	3	5	4	ENSMUST00000156795.2	Aifm1	apoptosis-inducing factor, mitochondrion-associated 1 [Source:MGI Symbol;Acc:MGI:1349419]	X	protein_coding
ENSMUSG00000036932.15	E009	611.3341960709233	5.251965870586045e-4	2.710828376232598	0.0996692235412374	0.42921425693358684	37.681200063466946	36.71987501997657	37.28474111740239	37.36752238128089	-0.08916097498251574	-0.0365798714258343	-0.028920106507314358	chrX	47572032	47572139	108	-	386	599	586	660	773	783	746	660	548	523	602	643	c(""ENSMUST00000114945.9"", ""ENSMUST00000037349.8"", ""ENSMUST00000143466.8"")	Aifm1	apoptosis-inducing factor, mitochondrion-associated 1 [Source:MGI Symbol;Acc:MGI:1349419]	X	protein_coding
ENSMUSG00000036932.15	E010	38.43674111192354	0.049828084203738396	6.15668570015805	0.013091628549307937	NA	12.157226915637736	9.110563000761957	8.62051373858634	10.749666774586913	-0.8461075787058361	-1.0074799046855976	-0.36186017157937567	chrX	47572140	47573403	1264	-	59	28	46	36	36	25	45	23	33	51	29	40	ENSMUST00000143466.8	Aifm1	apoptosis-inducing factor, mitochondrion-associated 1 [Source:MGI Symbol;Acc:MGI:1349419]	X	protein_coding
ENSMUSG00000036932.15	E011	604.9355852846244	7.630031946216597e-4	0.8039078141397908	0.3699275596002838	0.7178074237593626	37.10062485680835	36.72434560880427	37.24480019428961	37.30347716177759	-0.03508463921145655	0.013378235648403347	0.018812801809081847	chrX	47573404	47573512	109	-	361	596	558	646	798	767	724	673	553	532	608	620	c(""ENSMUST00000114945.9"", ""ENSMUST00000037349.8"", ""ENSMUST00000143466.8"")	Aifm1	apoptosis-inducing factor, mitochondrion-associated 1 [Source:MGI Symbol;Acc:MGI:1349419]	X	protein_coding
ENSMUSG00000036932.15	E012	523.3979219491241	6.385715202147001e-4	0.7688623903817984	0.3805692111817556	0.7255041103610594	34.80081249616107	34.445869568579525	35.13696626661758	35.20648853379318	-0.034620511792489594	0.03255544271894806	0.03926071996654379	chrX	47574335	47574411	77	-	317	508	476	558	670	698	630	561	488	431	526	579	c(""ENSMUST00000114945.9"", ""ENSMUST00000037349.8"", ""ENSMUST00000124623.2"", ""ENSMUST00000143466.8"")	Aifm1	apoptosis-inducing factor, mitochondrion-associated 1 [Source:MGI Symbol;Acc:MGI:1349419]	X	protein_coding
ENSMUSG00000036932.15	E013	458.854118957064	6.96340799634393e-4	3.2809795658382086	0.07008708577196601	0.3707218516372945	33.16536601184161	32.595666193818175	32.72278885449073	33.51979529259263	-0.0577026729204011	-0.04476247690057278	0.03553051812832564	chrX	47575023	47575107	85	-	281	471	411	476	592	564	583	476	421	403	439	527	c(""ENSMUST00000114945.9"", ""ENSMUST00000037349.8"", ""ENSMUST00000124623.2"", ""ENSMUST00000143466.8"")	Aifm1	apoptosis-inducing factor, mitochondrion-associated 1 [Source:MGI Symbol;Acc:MGI:1349419]	X	protein_coding
ENSMUSG00000036932.15	E014	4.822458098341031	0.03632596150829764	2.4386506808071147	0.11837801382304146	NA	4.340608671497151	3.435501744582922	2.9066492966395145	3.6818101615350827	-0.6762459518050328	-1.1592850887181179	-0.4760852348296871	chrX	47575108	47575395	288	-	5	6	6	5	4	2	3	7	4	7	2	5	ENSMUST00000124623.2	Aifm1	apoptosis-inducing factor, mitochondrion-associated 1 [Source:MGI Symbol;Acc:MGI:1349419]	X	protein_coding
ENSMUSG00000036932.15	E015	527.1621355583585	4.6883292818001833e-4	2.457252954655246	0.11698321262571175	0.4583785982235406	35.175350886844484	34.179682656081866	35.369703120761784	35.3532142158863	-0.09701164907291648	0.0187068143075102	0.017122558450386904	chrX	47583616	47583706	91	-	338	535	460	556	702	699	678	528	449	461	518	571	c(""ENSMUST00000114945.9"", ""ENSMUST00000037349.8"", ""ENSMUST00000143466.8"")	Aifm1	apoptosis-inducing factor, mitochondrion-associated 1 [Source:MGI Symbol;Acc:MGI:1349419]	X	protein_coding
ENSMUSG00000036932.15	E016	639.9984200166883	8.599678771037636e-4	0.16539213148632825	0.684239862518135	0.8917350209597698	37.53640728509332	37.711544192911376	38.305915376844524	38.40739637389275	0.016117935128296068	0.0704435363879572	0.07966212067797507	chrX	47585957	47586087	131	-	418	622	515	665	815	887	859	672	557	560	619	710	c(""ENSMUST00000114945.9"", ""ENSMUST00000037349.8"", ""ENSMUST00000143466.8"")	Aifm1	apoptosis-inducing factor, mitochondrion-associated 1 [Source:MGI Symbol;Acc:MGI:1349419]	X	protein_coding
ENSMUSG00000036932.15	E017	549.3255039021657	8.577289502104167e-4	0.33967178488671834	0.5600187351793406	0.8340316676611511	35.09721135204052	35.382849193149184	36.37595885762083	35.61096491654081	0.02751131995619538	0.12196049242101026	0.04936952082587531	chrX	47586211	47586335	125	-	351	529	446	581	725	786	715	614	463	468	517	592	c(""ENSMUST00000114945.9"", ""ENSMUST00000037349.8"", ""ENSMUST00000143466.8"")	Aifm1	apoptosis-inducing factor, mitochondrion-associated 1 [Source:MGI Symbol;Acc:MGI:1349419]	X	protein_coding
ENSMUSG00000036932.15	E018	697.5699085446997	0.002530733164611631	3.7498414529536603	0.052812520660715	0.32882929199508787	37.612755082813024	40.75654323820427	39.60665259050745	39.44953559090358	0.2816794413680874	0.1803646679432731	0.16637366827110078	chrX	47588649	47588748	100	-	388	638	542	704	847	1018	1048	839	637	554	726	740	c(""ENSMUST00000114945.9"", ""ENSMUST00000037349.8"", ""ENSMUST00000143466.8"")	Aifm1	apoptosis-inducing factor, mitochondrion-associated 1 [Source:MGI Symbol;Acc:MGI:1349419]	X	protein_coding
ENSMUSG00000036932.15	E019	1.8144888159057824	0.07541951063116055	1.506072085239225	0.21973943102738905	NA	1.826594988579643	1.5837789340601063	1.954341962320143	3.2511544194320265	-0.41174731718807644	0.1951547755065643	1.6651252723749765	chrX	47592460	47592590	131	-	1	2	0	1	2	2	1	2	0	2	5	4	ENSMUST00000114945.9	Aifm1	apoptosis-inducing factor, mitochondrion-associated 1 [Source:MGI Symbol;Acc:MGI:1349419]	X	protein_coding
ENSMUSG00000036932.15	E020	653.0586409664412	0.004060616448933491	5.584910945867307	0.018115854277113794	0.21247280512562805	36.62459545446053	40.56129408178573	38.32070516703209	37.69472170373831	0.356396061554495	0.15654408055234548	0.09932797752883893	chrX	47593687	47593829	143	-	355	600	519	623	820	934	1104	786	621	488	690	632	c(""ENSMUST00000037349.8"", ""ENSMUST00000143466.8"")	Aifm1	apoptosis-inducing factor, mitochondrion-associated 1 [Source:MGI Symbol;Acc:MGI:1349419]	X	protein_coding
ENSMUSG00000036932.15	E021	520.5237132551098	0.006702489186247562	4.595861811329087	0.03204922623681349	0.2673301679101366	32.85236329293669	37.40285661134452	34.646009023016106	34.30682328620796	0.43979292070231857	0.17825298736828543	0.1450680571962728	chrX	47602113	47602303	191	-	270	473	401	451	677	751	937	631	503	397	571	479	c(""ENSMUST00000114945.9"", ""ENSMUST00000037349.8"", ""ENSMUST00000143466.8"")	Aifm1	apoptosis-inducing factor, mitochondrion-associated 1 [Source:MGI Symbol;Acc:MGI:1349419]	X	protein_coding
ENSMUSG00000036932.15	E022	30.172868699583873	0.03182422880778946	7.338112482289432	0.006750768695392617	NA	6.9323396529189125	10.539071855238916	9.67528447929486	8.858601865443575	1.2220078849104112	0.9715700646716074	0.7139160679921392	chrX	47602304	47602436	133	-	6	19	19	19	48	59	51	43	40	24	39	19	c(""ENSMUST00000114945.9"", ""ENSMUST00000037349.8"")	Aifm1	apoptosis-inducing factor, mitochondrion-associated 1 [Source:MGI Symbol;Acc:MGI:1349419]	X	protein_coding
ENSMUSG00000036932.15	E023	0	NA	NA	NA	NA	NA	NA	NA	NA	NA	NA	NA	chrX	47602437	47602440	4	-	0	0	0	0	0	0	0	0	0	0	0	0	ENSMUST00000037349.8	Aifm1	apoptosis-inducing factor, mitochondrion-associated 1 [Source:MGI Symbol;Acc:MGI:1349419]	X	protein_coding
ENSMUSG00000036934.10	E001	481.29059999479614	0.004192135554149771	0.5341510303294115	0.46486688931614306	0.7819475281378725	34.62790829292537	33.63302974874233	33.17572221046245	33.17864308993008	-0.09805307258617901	-0.1438347730059526	-0.14354089192472586	chr8	86135388	86136446	1059	-	342	536	537	459	697	481	596	536	484	337	455	437	ENSMUST00000047749.7	4921524J17Rik	RIKEN cDNA 4921524J17 gene [Source:MGI Symbol;Acc:MGI:1913964]	8	protein_coding
ENSMUSG00000036934.10	E002	159.64812218062426	0.00142980518449338	0.09734538240283541	0.7550388396891041	0.9199977267701037	20.33231090136526	20.390010063852984	20.566721863204506	20.51252873836397	0.00866920759880152	0.035085163935746344	0.02700550387037559	chr8	86136447	86136519	73	-	93	178	163	157	240	173	214	196	132	124	168	133	c(""ENSMUST00000047749.7"", ""ENSMUST00000209355.2"")	4921524J17Rik	RIKEN cDNA 4921524J17 gene [Source:MGI Symbol;Acc:MGI:1913964]	8	protein_coding
ENSMUSG00000036934.10	E003	206.13113378699626	0.0018325564005063127	0.020260858808057947	0.8868109444269854	0.9660858549668337	22.961812492555012	22.57897628760186	23.28290988372393	23.26793549921014	-0.05215735890182227	0.04317224828935373	0.04117029933857097	chr8	86138742	86138871	130	-	149	205	208	223	282	237	272	242	160	147	238	172	c(""ENSMUST00000047749.7"", ""ENSMUST00000209355.2"")	4921524J17Rik	RIKEN cDNA 4921524J17 gene [Source:MGI Symbol;Acc:MGI:1913964]	8	protein_coding
ENSMUSG00000036934.10	E004	206.64582115149344	0.0011380331330920937	0.03573047988305689	0.8500731621685099	0.9547929235935723	22.924348251052166	22.87065320974797	23.26618517295887	23.227868354594634	-0.0072802192708483204	0.04600710891790172	0.04087911089906715	chr8	86138872	86138924	53	-	144	203	213	207	316	219	278	255	160	141	236	178	c(""ENSMUST00000210556.2"", ""ENSMUST00000209355.2"", ""ENSMUST00000047749.7"")	4921524J17Rik	RIKEN cDNA 4921524J17 gene [Source:MGI Symbol;Acc:MGI:1913964]	8	protein_coding
ENSMUSG00000036934.10	E005	192.6822390922678	0.00111713203187663	0.002149203924119547	0.9630237102238338	0.9899332460974488	22.342950247384366	22.327553984528294	22.26377074712056	22.413224163091	-0.002132820414190384	-0.010982223752978193	0.009718789329793864	chr8	86153489	86153585	97	-	133	195	202	186	285	204	262	241	155	128	222	164	c(""ENSMUST00000210556.2"", ""ENSMUST00000047749.7"")	4921524J17Rik	RIKEN cDNA 4921524J17 gene [Source:MGI Symbol;Acc:MGI:1913964]	8	protein_coding
ENSMUSG00000036934.10	E006	1.174788389809914	0.6512139178590802	0.8302948871238414	0.36218727318488847	NA	1.4356470630673215	0.05316329300187306	2.1307691419587655	2.6550216513262797	-9.510690441922682	1.1398723605399292	1.7751033464010937	chr8	86154300	86154391	92	-	1	1	0	0	5	1	0	0	0	0	0	7	ENSMUST00000210556.2	4921524J17Rik	RIKEN cDNA 4921524J17 gene [Source:MGI Symbol;Acc:MGI:1913964]	8	protein_coding
ENSMUSG00000036934.10	E007	147.39262935835828	0.0014711931862315417	1.1712209755430933	0.27915050489745	0.6456271264026554	19.201606272400113	20.221083300221167	19.604202748700345	19.72858088628503	0.1576991600526183	0.06315106259335046	0.08242599093138558	chr8	86159288	86159443	156	-	100	131	153	141	216	158	203	201	128	91	163	138	c(""ENSMUST00000210556.2"", ""ENSMUST00000209355.2"", ""ENSMUST00000047749.7"")	4921524J17Rik	RIKEN cDNA 4921524J17 gene [Source:MGI Symbol;Acc:MGI:1913964]	8	protein_coding
ENSMUSG00000036934.10	E008	12.692329635562308	0.010595045738291096	0.7652139217964304	0.38170174843861304	NA	5.939334047077196	6.667151005224255	5.606047603779913	5.418872440792953	0.33548318471725347	-0.16745010446381636	-0.2658702309554464	chr8	86159444	86159450	7	-	8	14	13	10	15	15	23	21	11	9	11	8	c(""ENSMUST00000047749.7"", ""ENSMUST00000209355.2"")	4921524J17Rik	RIKEN cDNA 4921524J17 gene [Source:MGI Symbol;Acc:MGI:1913964]	8	protein_coding
ENSMUSG00000036934.10	E009	10.680540187082567	0.012810762098045539	1.1451107380163137	0.2845749872132916	NA	5.407418027582594	6.034450999291849	5.387506367564896	4.912013746470279	0.3180862368604105	-0.010690014635893252	-0.2783345785265663	chr8	86159451	86159462	12	-	6	12	11	7	15	15	19	15	11	7	8	8	ENSMUST00000047749.7	4921524J17Rik	RIKEN cDNA 4921524J17 gene [Source:MGI Symbol;Acc:MGI:1913964]	8	protein_coding
ENSMUSG00000036938.18	E001	0	NA	NA	NA	NA	NA	NA	NA	NA	NA	NA	NA	chr6	41288167	41288221	55	-	0	0	0	0	0	0	0	0	0	0	0	0	ENSMUST00000064324.12	Try5	trypsin 5 [Source:MGI Symbol;Acc:MGI:102756]	6	protein_coding
ENSMUSG00000036938.18	E002	0	NA	NA	NA	NA	NA	NA	NA	NA	NA	NA	NA	chr6	41288222	41288360	139	-	0	0	0	0	0	0	0	0	0	0	0	0	c(""ENSMUST00000064324.12"", ""ENSMUST00000173916.2"")	Try5	trypsin 5 [Source:MGI Symbol;Acc:MGI:102756]	6	protein_coding
ENSMUSG00000036938.18	E003	0	NA	NA	NA	NA	NA	NA	NA	NA	NA	NA	NA	chr6	41288627	41288763	137	-	0	0	0	0	0	0	0	0	0	0	0	0	c(""ENSMUST00000064324.12"", ""ENSMUST00000173916.2"")	Try5	trypsin 5 [Source:MGI Symbol;Acc:MGI:102756]	6	protein_coding
ENSMUSG00000036938.18	E004	0	NA	NA	NA	NA	NA	NA	NA	NA	NA	NA	NA	chr6	41289121	41289374	254	-	0	0	0	0	0	0	0	0	0	0	0	0	c(""ENSMUST00000064324.12"", ""ENSMUST00000173916.2"")	Try5	trypsin 5 [Source:MGI Symbol;Acc:MGI:102756]	6	protein_coding
ENSMUSG00000036938.18	E005	0	NA	NA	NA	NA	NA	NA	NA	NA	NA	NA	NA	chr6	41290283	41290442	160	-	0	0	0	0	0	0	0	0	0	0	0	0	c(""ENSMUST00000064324.12"", ""ENSMUST00000173916.2"")	Try5	trypsin 5 [Source:MGI Symbol;Acc:MGI:102756]	6	protein_coding
ENSMUSG00000036938.18	E006	0	NA	NA	NA	NA	NA	NA	NA	NA	NA	NA	NA	chr6	41291590	41291645	56	-	0	0	0	0	0	0	0	0	0	0	0	0	ENSMUST00000064324.12	Try5	trypsin 5 [Source:MGI Symbol;Acc:MGI:102756]	6	protein_coding
ENSMUSG00000036938.18	E007	0	NA	NA	NA	NA	NA	NA	NA	NA	NA	NA	NA	chr6	41293492	41293545	54	-	0	0	0	0	0	0	0	0	0	0	0	0	ENSMUST00000173916.2	Try5	trypsin 5 [Source:MGI Symbol;Acc:MGI:102756]	6	protein_coding
ENSMUSG00000036938.18	E008	0	NA	NA	NA	NA	NA	NA	NA	NA	NA	NA	NA	chr6	41293729	41293775	47	-	0	0	0	0	0	0	0	0	0	0	0	0	ENSMUST00000173916.2	Try5	trypsin 5 [Source:MGI Symbol;Acc:MGI:102756]	6	protein_coding
ENSMUSG00000036940.16	E001	3.791511419026442	0.15574759392610174	0.06123718035996717	0.8045511049049814	NA	2.6914209916562584	3.3805745684517063	3.293615039055524	3.5632777537689577	0.6586885201924619	0.5833723429379114	0.8108305875542035	chr4	136277851	136277854	4	-	1	2	4	2	10	2	2	7	4	4	1	8	ENSMUST00000116273.9	Kdm1a	lysine (K)-specific demethylase 1A [Source:MGI Symbol;Acc:MGI:1196256]	4	protein_coding
ENSMUSG00000036940.16	E002	176.68190258499303	0.005319980368958502	1.8316059611212836	0.17593797509267398	0.5401214435524856	21.85866430831669	20.52093223449002	21.291255905163084	21.8647737872613	-0.19409218237454873	-0.08101410433587741	8.622555327093551e-4	chr4	136277855	136278158	304	-	132	171	188	165	245	205	188	174	161	191	157	171	c(""ENSMUST00000105847.8"", ""ENSMUST00000116273.9"")	Kdm1a	lysine (K)-specific demethylase 1A [Source:MGI Symbol;Acc:MGI:1196256]	4	protein_coding
ENSMUSG00000036940.16	E003	207.19451430000902	0.003741495645191242	2.341068536926798	0.1260030966756963	0.4723085107203564	23.872563455311024	22.164854041903297	22.85884660282089	23.14560272701047	-0.2305876566587992	-0.13509644317901248	-0.09636862974830773	chr4	136278159	136278187	29	-	175	196	221	208	268	238	221	211	185	214	180	193	c(""ENSMUST00000105847.8"", ""ENSMUST00000046846.14"", ""ENSMUST00000116273.9"")	Kdm1a	lysine (K)-specific demethylase 1A [Source:MGI Symbol;Acc:MGI:1196256]	4	protein_coding
ENSMUSG00000036940.16	E004	312.5398031934956	0.00367390742221692	3.3990659605832434	0.06523334798399492	0.3596567974082004	28.80768575003067	26.928278059795616	27.372863108299995	28.048733504936976	-0.21639966837221714	-0.1641358030547888	-0.08598253294182356	chr4	136278188	136278344	157	-	282	278	333	317	413	327	359	308	277	314	273	307	c(""ENSMUST00000105847.8"", ""ENSMUST00000171424.2"", ""ENSMUST00000046846.14"", ""ENSMUST00000116273.9"")	Kdm1a	lysine (K)-specific demethylase 1A [Source:MGI Symbol;Acc:MGI:1196256]	4	protein_coding
ENSMUSG00000036940.16	E005	208.92748535136235	0.0028483544659592412	3.619620511413302	0.05710189689238034	0.33968515479985856	23.906553308775244	21.932136843365214	23.119004098907254	23.403527564830256	-0.2676340348656385	-0.10438777854888404	-0.06632911732165603	chr4	136279183	136279183	1	-	188	182	223	233	281	216	230	204	172	198	194	211	c(""ENSMUST00000105847.8"", ""ENSMUST00000171424.2"", ""ENSMUST00000046846.14"", ""ENSMUST00000116273.9"")	Kdm1a	lysine (K)-specific demethylase 1A [Source:MGI Symbol;Acc:MGI:1196256]	4	protein_coding
ENSMUSG00000036940.16	E006	303.64765601078574	0.0027767266716083416	2.0621713522589857	0.1509948757227311	0.5079355642385879	28.023106903066548	26.862895085416326	27.11580015170324	27.72002141878656	-0.13522688708058794	-0.10535233898956697	-0.034882901796576604	chr4	136279184	136279329	146	-	274	269	296	323	403	308	364	306	271	296	286	290	c(""ENSMUST00000105847.8"", ""ENSMUST00000046846.14"", ""ENSMUST00000171424.2"", ""ENSMUST00000139690.2"", ""ENSMUST00000116273.9"")	Kdm1a	lysine (K)-specific demethylase 1A [Source:MGI Symbol;Acc:MGI:1196256]	4	protein_coding
ENSMUSG00000036940.16	E007	39.21373621222619	0.020991381332361395	10.726979852430645	0.0010558463613425135	NA	12.060815879245268	9.497481555812513	8.551145172247459	10.956281796958436	-0.7011073386496811	-1.0075778417555927	-0.2825123835182808	chr4	136279330	136279771	442	-	43	42	57	21	26	47	46	31	31	38	58	28	ENSMUST00000171424.2	Kdm1a	lysine (K)-specific demethylase 1A [Source:MGI Symbol;Acc:MGI:1196256]	4	protein_coding
ENSMUSG00000036940.16	E008	230.5123877942448	0.0015810121267412257	0.7937364827510294	0.37297268117119653	0.7198100797859746	24.647566656003278	24.55211363720032	23.413183266029208	24.200915199440374	-0.012175249036810776	-0.16062837150526477	-0.05731786565226393	chr4	136279772	136279853	82	-	215	217	201	235	279	237	326	228	223	205	219	225	c(""ENSMUST00000105847.8"", ""ENSMUST00000046846.14"", ""ENSMUST00000171424.2"", ""ENSMUST00000139690.2"", ""ENSMUST00000116273.9"")	Kdm1a	lysine (K)-specific demethylase 1A [Source:MGI Symbol;Acc:MGI:1196256]	4	protein_coding
ENSMUSG00000036940.16	E009	180.51496492962704	0.0014098516633012622	0.1507621027634798	0.6978081269414919	0.8978215513977136	22.10137286840171	22.339777532401186	20.767621567901813	21.32674936151662	0.03317395705325765	-0.19157200639767957	-0.10998529583978556	chr4	136279854	136279899	46	-	159	188	154	163	215	204	269	186	179	145	174	176	c(""ENSMUST00000105847.8"", ""ENSMUST00000046846.14"", ""ENSMUST00000139690.2"", ""ENSMUST00000116273.9"")	Kdm1a	lysine (K)-specific demethylase 1A [Source:MGI Symbol;Acc:MGI:1196256]	4	protein_coding
ENSMUSG00000036940.16	E010	41.328545805234086	0.010425726987259666	0.4233039324514607	0.5152930332748402	NA	11.226040221753422	11.387639447390939	9.384167702455159	10.305361319666304	0.04201173933066116	-0.525127143871158	-0.25110040521202404	chr4	136279900	136280431	532	-	46	47	29	32	40	41	58	44	53	30	36	44	ENSMUST00000139690.2	Kdm1a	lysine (K)-specific demethylase 1A [Source:MGI Symbol;Acc:MGI:1196256]	4	protein_coding
ENSMUSG00000036940.16	E011	11.555362036861924	0.01716035826118762	0.5968472490150134	0.439783478030691	NA	6.380035663125867	5.618858685774342	5.0930652693322855	5.232175783481935	-0.3685107984145204	-0.6531907948018838	-0.5751326246461939	chr4	136280432	136280483	52	-	15	15	9	9	13	11	9	14	14	8	9	11	c(""ENSMUST00000139690.2"", ""ENSMUST00000125111.2"")	Kdm1a	lysine (K)-specific demethylase 1A [Source:MGI Symbol;Acc:MGI:1196256]	4	protein_coding
ENSMUSG00000036940.16	E012	36.27135530480591	0.0038966386247371453	12.824211894498347	3.4216260152419294e-4	NA	11.058022456727258	9.14228155940863	8.797920233638777	10.62964048289173	-0.5571217046524453	-0.6692130441441186	-0.1159659161785358	chr4	136280484	136281106	623	-	37	38	44	35	34	30	44	30	26	33	44	40	ENSMUST00000125111.2	Kdm1a	lysine (K)-specific demethylase 1A [Source:MGI Symbol;Acc:MGI:1196256]	4	protein_coding
ENSMUSG00000036940.16	E013	212.55556596238975	0.0015430982917336723	2.3314701570901377	0.12678208886378772	0.47334947298194424	24.071488054157655	23.36130651806276	22.522916221799207	23.36261197480168	-0.09344141992770894	-0.20693559168057352	-0.09326744510473262	chr4	136281107	136281221	115	-	194	202	206	201	282	209	285	214	198	175	209	218	c(""ENSMUST00000105847.8"", ""ENSMUST00000046846.14"", ""ENSMUST00000125111.2"", ""ENSMUST00000116273.9"")	Kdm1a	lysine (K)-specific demethylase 1A [Source:MGI Symbol;Acc:MGI:1196256]	4	protein_coding
ENSMUSG00000036940.16	E014	213.5166150439752	0.0014745881819933052	0.2820779081953333	0.5953425053005692	0.8518818786812007	23.38339914956812	23.34924072942856	23.15686904186802	23.621189840544275	-0.004551477475594368	-0.030291282673962527	0.03152813019597733	chr4	136281524	136281711	188	-	172	188	206	221	281	232	284	197	215	193	200	223	c(""ENSMUST00000105847.8"", ""ENSMUST00000046846.14"", ""ENSMUST00000125111.2"", ""ENSMUST00000116273.9"")	Kdm1a	lysine (K)-specific demethylase 1A [Source:MGI Symbol;Acc:MGI:1196256]	4	protein_coding
ENSMUSG00000036940.16	E015	157.9058607842037	0.0020316380625219487	0.6480939903778449	0.4207949530495852	0.7537666216457386	20.32303400060718	19.493642234786762	20.660909578523572	20.63337577669536	-0.12715156929654015	0.050478752657480364	0.046392667215203964	chr4	136282484	136282517	34	-	136	124	159	176	230	169	195	151	128	145	156	160	c(""ENSMUST00000105847.8"", ""ENSMUST00000046846.14"", ""ENSMUST00000125111.2"", ""ENSMUST00000116273.9"")	Kdm1a	lysine (K)-specific demethylase 1A [Source:MGI Symbol;Acc:MGI:1196256]	4	protein_coding
ENSMUSG00000036940.16	E016	154.74772968726523	0.0012225002273534497	1.8912005515055057	0.16906657348884482	0.5316901082494435	20.561272693567275	19.297416384252045	20.227395128106153	20.28951983366042	-0.19361063092688902	-0.05009316798734975	-0.04071700894013652	chr4	136282518	136282545	28	-	130	130	170	163	206	181	189	151	124	139	151	155	c(""ENSMUST00000105847.8"", ""ENSMUST00000046846.14"", ""ENSMUST00000125111.2"", ""ENSMUST00000147886.2"", ""ENSMUST00000116273.9"")	Kdm1a	lysine (K)-specific demethylase 1A [Source:MGI Symbol;Acc:MGI:1196256]	4	protein_coding
ENSMUSG00000036940.16	E017	168.92176460544206	0.001162255183852564	0.02540704515888592	0.8733569881624661	0.9617817416715421	21.085835552360393	20.570927381753876	21.293616393218542	20.87636520842328	-0.07582929095296898	0.030137958051602354	-0.03064880736879072	chr4	136282546	136282616	71	-	125	151	178	191	219	203	214	175	142	140	160	173	c(""ENSMUST00000105847.8"", ""ENSMUST00000046846.14"", ""ENSMUST00000155354.8"", ""ENSMUST00000125111.2"", ""ENSMUST00000147886.2"", ""ENSMUST00000116273.9"")	Kdm1a	lysine (K)-specific demethylase 1A [Source:MGI Symbol;Acc:MGI:1196256]	4	protein_coding
ENSMUSG00000036940.16	E018	13.140225505550816	0.024872894340346844	1.2732183149298635	0.2591637933846122	NA	6.751453875654889	5.065297781416817	6.247976016918585	5.843900652785521	-0.833325951703519	-0.2250057166943571	-0.4189559606617088	chr4	136282617	136282635	19	-	11	14	19	11	26	13	7	15	8	9	13	13	ENSMUST00000125111.2	Kdm1a	lysine (K)-specific demethylase 1A [Source:MGI Symbol;Acc:MGI:1196256]	4	protein_coding
ENSMUSG00000036940.16	E019	3.2962354881178464	0.1727874317033643	0.07434305516210316	0.7851151780634266	NA	2.5278527154198116	3.040319020415268	2.771040406917365	3.6956236927808277	0.5332259945138853	0.26530407482641705	1.0973526611522375	chr4	136284665	136284754	90	-	4	0	2	0	8	2	5	4	2	4	2	8	ENSMUST00000155354.8	Kdm1a	lysine (K)-specific demethylase 1A [Source:MGI Symbol;Acc:MGI:1196256]	4	protein_coding
ENSMUSG00000036940.16	E020	169.3437724960544	0.001951024386943392	0.011281483150526128	0.9154123043554486	0.9754415315470644	21.17021482980924	20.704245304026372	21.256160569728692	20.851256161106136	-0.06830670964408458	0.012453961117594226	-0.0466111386923842	chr4	136284953	136285064	112	-	124	167	167	177	200	234	217	170	151	135	161	176	c(""ENSMUST00000105847.8"", ""ENSMUST00000046846.14"", ""ENSMUST00000155354.8"", ""ENSMUST00000147886.2"", ""ENSMUST00000116273.9"")	Kdm1a	lysine (K)-specific demethylase 1A [Source:MGI Symbol;Acc:MGI:1196256]	4	protein_coding
ENSMUSG00000036940.16	E021	156.50909397477383	0.0031530237127847223	0.10592983870054695	0.7448264097985029	0.9164271460681962	20.328885886191955	19.65097146055942	20.64222195282578	20.279506751682092	-0.10354585208334299	0.04682539995449275	-0.007437615772452055	chr4	136285809	136285842	34	-	120	139	161	176	173	224	207	146	130	127	155	163	c(""ENSMUST00000105847.8"", ""ENSMUST00000046846.14"", ""ENSMUST00000155354.8"", ""ENSMUST00000147886.2"", ""ENSMUST00000116273.9"")	Kdm1a	lysine (K)-specific demethylase 1A [Source:MGI Symbol;Acc:MGI:1196256]	4	protein_coding
ENSMUSG00000036940.16	E022	160.4714716430796	0.00441731344994773	0.4687659648251383	0.49355543084592196	0.798051036854118	20.911815235720354	20.165537037557215	21.251669703846957	19.50443224926478	-0.11127872043114095	0.049517518703818375	-0.21296023284394217	chr4	136285843	136285882	40	-	127	153	166	179	182	249	223	155	133	113	151	146	c(""ENSMUST00000105847.8"", ""ENSMUST00000046846.14"", ""ENSMUST00000155354.8"", ""ENSMUST00000147886.2"", ""ENSMUST00000170979.2"", ""ENSMUST00000116273.9"")	Kdm1a	lysine (K)-specific demethylase 1A [Source:MGI Symbol;Acc:MGI:1196256]	4	protein_coding
ENSMUSG00000036940.16	E023	198.46131714996287	0.001863279394571055	0.1127927014198633	0.7369868137833416	0.9135387776415725	23.467109936667455	22.319543090725062	22.76483128134467	21.940417459266	-0.15564691615248538	-0.09445063108612661	-0.20859047148784082	chr4	136286484	136286618	135	-	162	188	221	186	254	269	269	197	167	149	201	176	c(""ENSMUST00000105847.8"", ""ENSMUST00000046846.14"", ""ENSMUST00000155354.8"", ""ENSMUST00000147886.2"", ""ENSMUST00000170979.2"", ""ENSMUST00000116273.9"")	Kdm1a	lysine (K)-specific demethylase 1A [Source:MGI Symbol;Acc:MGI:1196256]	4	protein_coding
ENSMUSG00000036940.16	E024	188.56177711984267	0.0019455732345625002	0.09047867594458125	0.7635694980680766	0.9231204614822338	22.429686876562556	22.593934716824194	21.84839942551288	21.600364914034145	0.022598456049202298	-0.08114834776160862	-0.1163479030849297	chr4	136287634	136287724	91	-	149	161	208	189	231	228	296	194	162	141	183	185	c(""ENSMUST00000105847.8"", ""ENSMUST00000155354.8"", ""ENSMUST00000147886.2"", ""ENSMUST00000170979.2"", ""ENSMUST00000116273.9"")	Kdm1a	lysine (K)-specific demethylase 1A [Source:MGI Symbol;Acc:MGI:1196256]	4	protein_coding
ENSMUSG00000036940.16	E025	220.0537523300504	0.0049249960612035276	1.0050606526817205	0.31608906870992737	0.6765553185329438	23.243889588640386	25.03474904761468	23.239470457709118	23.49904667393004	0.23220073350396664	-5.915354989651789e-4	0.03399259284569478	chr4	136288329	136288471	143	-	148	169	244	198	284	260	338	275	198	180	235	194	c(""ENSMUST00000105847.8"", ""ENSMUST00000155354.8"", ""ENSMUST00000147886.2"", ""ENSMUST00000170979.2"", ""ENSMUST00000116273.9"")	Kdm1a	lysine (K)-specific demethylase 1A [Source:MGI Symbol;Acc:MGI:1196256]	4	protein_coding
ENSMUSG00000036940.16	E026	8.00145166716265	0.02525044179584811	0.7055477791506064	0.4009258153946325	NA	5.495766139271495	4.77039135792441	4.91954515893957	3.4317216986403025	-0.410004981343675	-0.32086388192170157	-1.3626839113692033	chr4	136288472	136288812	341	-	9	8	12	4	16	11	12	7	8	5	1	6	ENSMUST00000147886.2	Kdm1a	lysine (K)-specific demethylase 1A [Source:MGI Symbol;Acc:MGI:1196256]	4	protein_coding
ENSMUSG00000036940.16	E027	6.061975384280594	0.08578184562367941	0.009236509361329581	0.923435782278753	NA	4.368849636812868	3.6051354390813657	4.385627606074237	3.7049973091444457	-0.5556916621870722	0.011090874075536217	-0.4766987447805615	chr4	136290749	136290760	12	-	9	7	2	11	3	10	3	7	5	4	6	4	ENSMUST00000170979.2	Kdm1a	lysine (K)-specific demethylase 1A [Source:MGI Symbol;Acc:MGI:1196256]	4	protein_coding
ENSMUSG00000036940.16	E028	176.34199773681834	0.003368450712667776	1.8923260807856082	0.1689397959561543	0.5315601587919238	19.971762767285227	22.885094855196144	20.76671619980955	21.920356881648203	0.41903543384131225	0.11941263000224467	0.28572155448291614	chr4	136295884	136295918	35	-	124	126	154	162	202	218	269	219	178	160	214	150	c(""ENSMUST00000105847.8"", ""ENSMUST00000046846.14"", ""ENSMUST00000155354.8"", ""ENSMUST00000170979.2"", ""ENSMUST00000116273.9"")	Kdm1a	lysine (K)-specific demethylase 1A [Source:MGI Symbol;Acc:MGI:1196256]	4	protein_coding
ENSMUSG00000036940.16	E029	182.40571864274975	0.0049351758631011825	3.0713486886087935	0.07968333903962291	0.3910906113936341	20.20859441556142	23.29124350916362	21.382215724963075	21.976748978805702	0.43770257886703945	0.17311327821789035	0.2576425952768977	chr4	136295919	136295978	60	-	128	129	157	167	215	238	262	226	200	169	211	146	c(""ENSMUST00000105847.8"", ""ENSMUST00000170979.2"", ""ENSMUST00000046846.14"", ""ENSMUST00000116273.9"")	Kdm1a	lysine (K)-specific demethylase 1A [Source:MGI Symbol;Acc:MGI:1196256]	4	protein_coding
ENSMUSG00000036940.16	E030	170.8093724425889	0.002722142745898821	1.2980635364647242	0.25456724410473097	0.6235000745306495	19.7571257064713	21.54660533640663	21.25443720322096	21.706867231621516	0.26566576756394067	0.22365415712060965	0.288498762916058	chr4	136297769	136297850	82	-	102	135	159	176	211	224	225	191	168	164	196	153	c(""ENSMUST00000105847.8"", ""ENSMUST00000170979.2"", ""ENSMUST00000046846.14"", ""ENSMUST00000116273.9"")	Kdm1a	lysine (K)-specific demethylase 1A [Source:MGI Symbol;Acc:MGI:1196256]	4	protein_coding
ENSMUSG00000036940.16	E031	175.82293660233154	0.001667042847932065	5.27935364594569	0.0215797575254608	0.22782463669729908	19.95911985478824	21.21217899970324	22.68315377709756	21.416505492740924	0.18650282608961533	0.39347087823061244	0.21598744996934105	chr4	136299529	136299635	107	-	109	166	129	210	256	236	222	186	158	156	181	162	c(""ENSMUST00000105847.8"", ""ENSMUST00000170979.2"", ""ENSMUST00000046846.14"", ""ENSMUST00000116273.9"")	Kdm1a	lysine (K)-specific demethylase 1A [Source:MGI Symbol;Acc:MGI:1196256]	4	protein_coding
ENSMUSG00000036940.16	E032	159.83732264009444	0.004838310093416271	2.3378777780798714	0.12626146245099396	0.4726474929129349	19.656520947580177	20.763407260263747	21.15850579991246	20.084215263967167	0.16745222109913005	0.22531147725292033	0.06567377113870432	chr4	136300384	136300476	93	-	121	156	113	202	204	196	237	177	130	127	143	166	c(""ENSMUST00000105847.8"", ""ENSMUST00000170979.2"", ""ENSMUST00000046846.14"", ""ENSMUST00000116273.9"")	Kdm1a	lysine (K)-specific demethylase 1A [Source:MGI Symbol;Acc:MGI:1196256]	4	protein_coding
ENSMUSG00000036940.16	E033	149.30039791153047	0.005846190439365002	4.0291598867426615	0.04472020505403948	0.30680340564774117	18.806389523739227	20.618237620123338	20.420497640570716	19.283330119615968	0.2803833856932254	0.2508763222300212	0.07607710377025345	chr4	136301336	136301414	79	-	101	152	103	187	184	187	245	163	130	116	139	145	c(""ENSMUST00000105847.8"", ""ENSMUST00000170979.2"", ""ENSMUST00000046846.14"", ""ENSMUST00000116273.9"")	Kdm1a	lysine (K)-specific demethylase 1A [Source:MGI Symbol;Acc:MGI:1196256]	4	protein_coding
ENSMUSG00000036940.16	E034	163.48675658851886	0.0062126557496558835	2.951441154751194	0.08580101323564678	0.40350134041859026	19.703523513437375	21.136384771590585	21.512756710617325	20.249454878371978	0.21481780188180988	0.26910690641364887	0.08343389249304867	chr4	136304382	136304469	88	-	120	155	117	210	208	205	272	170	128	123	159	162	c(""ENSMUST00000105847.8"", ""ENSMUST00000170979.2"", ""ENSMUST00000046846.14"", ""ENSMUST00000116273.9"")	Kdm1a	lysine (K)-specific demethylase 1A [Source:MGI Symbol;Acc:MGI:1196256]	4	protein_coding
ENSMUSG00000036940.16	E035	127.92928213788515	0.00667988531648096	3.647733411545971	0.05614557084019221	0.337378032444579	17.347430133554866	18.936439517588965	19.33582435506382	18.008784860450746	0.26500389013464165	0.32843543115910556	0.11287467396685535	chr4	136304470	136304515	46	-	94	111	95	144	180	176	232	119	103	95	117	135	c(""ENSMUST00000105847.8"", ""ENSMUST00000046846.14"", ""ENSMUST00000116273.9"")	Kdm1a	lysine (K)-specific demethylase 1A [Source:MGI Symbol;Acc:MGI:1196256]	4	protein_coding
ENSMUSG00000036940.16	E036	70.76062698827815	0.011748837165200208	0.9933814667706429	0.31891731651164357	0.6787731763247021	12.509310461849864	14.70748193455644	13.722400639585416	14.373193364590989	0.47972245111587153	0.2737798667241895	0.41133299798294054	chr4	136309351	136309410	60	-	44	65	44	89	78	76	136	65	67	60	86	71	ENSMUST00000105847.8	Kdm1a	lysine (K)-specific demethylase 1A [Source:MGI Symbol;Acc:MGI:1196256]	4	protein_coding
ENSMUSG00000036940.16	E037	148.290873260249	0.00490551200455861	2.9424782001361223	0.08627826851238674	0.4043606947820937	18.522692906832873	20.428043141257106	20.308561908770685	19.79714410750374	0.2980895663624281	0.2801432514115696	0.20224992140467712	chr4	136320276	136320441	166	-	99	125	121	149	213	194	253	141	135	108	147	169	c(""ENSMUST00000105847.8"", ""ENSMUST00000046846.14"", ""ENSMUST00000116273.9"")	Kdm1a	lysine (K)-specific demethylase 1A [Source:MGI Symbol;Acc:MGI:1196256]	4	protein_coding
ENSMUSG00000036940.16	E038	84.62867971818285	0.004372894198978472	1.5431319532204668	0.2141522216035868	0.5827049767986393	14.573313592818977	15.507772913657377	15.50334606240257	14.879799064078824	0.18525071827769768	0.1843980091574311	0.06195563412664029	chr4	136329543	136329619	77	-	50	86	74	82	126	108	130	98	67	68	75	90	c(""ENSMUST00000105847.8"", ""ENSMUST00000046846.14"", ""ENSMUST00000116273.9"")	Kdm1a	lysine (K)-specific demethylase 1A [Source:MGI Symbol;Acc:MGI:1196256]	4	protein_coding
ENSMUSG00000036940.16	E039	122.35763041225293	0.00868269587767945	0.019069916381056373	0.8901662319682779	0.9672580640344794	18.056269174290023	17.519306696035144	18.626727265351946	17.862550033999767	-0.09112471760682617	0.0941460124371698	-0.03258627899636757	chr4	136329620	136329998	379	-	82	143	103	128	177	158	180	114	89	100	142	98	c(""ENSMUST00000105847.8"", ""ENSMUST00000116273.9"")	Kdm1a	lysine (K)-specific demethylase 1A [Source:MGI Symbol;Acc:MGI:1196256]	4	protein_coding
ENSMUSG00000036940.16	E040	28.626374755643226	0.07241476554086382	0.07159318581415164	0.7890310724424237	NA	9.030106939669182	8.628834642025112	9.242328814214744	8.586815851569085	-0.1326549273110249	0.06784755879235149	-0.14689305382163553	chr4	136329999	136330034	36	-	21	37	21	29	43	38	55	23	15	26	42	7	ENSMUST00000116273.9	Kdm1a	lysine (K)-specific demethylase 1A [Source:MGI Symbol;Acc:MGI:1196256]	4	protein_coding
ENSMUSG00000036941.3	E001	705.5671345121701	0.0037517314450370414	26.30834753326809	2.9102807531659607e-7	8.360503785717147e-4	41.7968064455188	38.46253761340674	37.692156733808105	39.65347169927442	-0.2941405077628474	-0.36446864599916573	-0.1872454489756894	chr18	73868109	73872371	4263	-	696	814	799	595	758	728	871	643	663	635	656	651	ENSMUST00000041138.3	Elac1	elaC ribonuclease Z 1 [Source:MGI Symbol;Acc:MGI:1890495]	18	protein_coding
ENSMUSG00000036941.3	E002	129.64292843786004	0.0023083011518560026	13.412515419812593	2.4995101034356844e-4	0.03285156636532546	17.631606097357917	18.73412090053378	19.437047667038087	18.27070589931104	0.183435104044805	0.29535037469117587	0.10756043671772808	chr18	73875408	73875872	465	-	84	129	123	113	187	178	175	137	129	118	128	100	ENSMUST00000041138.3	Elac1	elaC ribonuclease Z 1 [Source:MGI Symbol;Acc:MGI:1890495]	18	protein_coding
ENSMUSG00000036941.3	E003	58.20546624048248	0.003977438439184672	9.977644902055857	0.001584522220751337	0.07617898941364894	11.45341054043439	13.165715704210427	13.168194996691923	12.506201381606417	0.4109230953719356	0.41148018891171656	0.2590629938306108	chr18	73880238	73880402	165	-	37	47	54	47	86	80	80	74	58	54	61	43	ENSMUST00000041138.3	Elac1	elaC ribonuclease Z 1 [Source:MGI Symbol;Acc:MGI:1890495]	18	protein_coding
ENSMUSG00000036941.3	E004	27.494045744511045	0.008358229628142871	15.078897376317144	1.0310954038408483e-4	NA	6.949546033264923	9.37266547507572	9.72739126842336	8.546860864657248	0.8714573306104407	0.9800783389819756	0.602195036608963	chr18	73887473	73887550	78	-	20	18	12	24	46	45	40	28	38	21	32	20	ENSMUST00000041138.3	Elac1	elaC ribonuclease Z 1 [Source:MGI Symbol;Acc:MGI:1890495]	18	protein_coding
ENSMUSG00000036943.10	E001	792.0109074053549	0.0025620714210520725	1.8641346219398542	0.17214836309888104	0.5357815378195097	42.736215259001426	40.55558522957179	41.60124810639229	40.93393105779323	-0.18782487076279608	-0.09698776692136768	-0.15478791769578493	chr9	66750946	66755093	4148	-	675	718	752	729	954	839	1101	875	783	629	761	876	ENSMUST00000041139.9	Rab8b	RAB8B, member RAS oncogene family [Source:MGI Symbol;Acc:MGI:2442982]	9	protein_coding
ENSMUSG00000036943.10	E002	66.3035220606637	0.0033823809728603517	0.667406001265249	0.41395745748288626	0.7488879874069628	12.505934370754105	13.627750845889906	13.359082381447138	13.900323673167776	0.2540593751868139	0.19507584788085097	0.3127848195773444	chr9	66755880	66755930	51	-	47	58	40	67	74	67	104	92	58	58	64	89	ENSMUST00000041139.9	Rab8b	RAB8B, member RAS oncogene family [Source:MGI Symbol;Acc:MGI:2442982]	9	protein_coding
ENSMUSG00000036943.10	E003	61.87123755352037	0.002532630320454575	0.6383299583460484	0.42431619117263036	0.7559134765700183	12.075600627045347	13.148153364702225	12.938845095344277	13.476636593547497	0.2512446577331433	0.20378905867179853	0.32429152715886644	chr9	66758616	66758681	66	-	46	49	40	60	78	57	97	80	59	50	70	78	ENSMUST00000041139.9	Rab8b	RAB8B, member RAS oncogene family [Source:MGI Symbol;Acc:MGI:2442982]	9	protein_coding
ENSMUSG00000036943.10	E004	67.15025666679632	0.0025475868080856484	1.4429432890303246	0.2296636455542528	0.5981364216323676	12.371615984197803	13.759968941384145	13.600195304828034	14.055153554622393	0.31454672495028646	0.27992447105764384	0.37752320956440055	chr9	66760209	66760298	90	-	42	50	50	66	86	64	105	90	64	51	75	90	ENSMUST00000041139.9	Rab8b	RAB8B, member RAS oncogene family [Source:MGI Symbol;Acc:MGI:2442982]	9	protein_coding
ENSMUSG00000036943.10	E005	70.39436621887383	0.002161200642455258	2.4784676986973864	0.11541464516307334	0.4559628547777337	13.002031969723163	14.041908789265165	14.135216170590525	13.867295404221878	0.22793967011533312	0.24760411945267702	0.19080616820268492	chr9	66761950	66762027	78	-	56	53	48	66	92	76	109	91	70	51	75	84	ENSMUST00000041139.9	Rab8b	RAB8B, member RAS oncogene family [Source:MGI Symbol;Acc:MGI:2442982]	9	protein_coding
ENSMUSG00000036943.10	E006	69.33232181636193	0.002514851781829828	1.0403732269321893	0.30773468509171514	0.6696447082414134	13.710127064952985	14.101638680160676	13.628075356821654	13.245059159653437	0.08353931999713904	-0.017793631156409084	-0.10222137678432208	chr9	66768119	66768179	61	-	61	64	50	62	77	78	120	82	71	50	72	69	ENSMUST00000041139.9	Rab8b	RAB8B, member RAS oncogene family [Source:MGI Symbol;Acc:MGI:2442982]	9	protein_coding
ENSMUSG00000036943.10	E007	59.070820385298454	0.004166175784461671	0.7304854101075478	0.3927258934293555	0.7340132199174255	13.413197734975228	12.755823701761045	11.92424798466081	12.472884503171983	-0.148626546363392	-0.3474778210031735	-0.21485608821701785	chr9	66770705	66770765	61	-	62	61	44	49	58	58	106	62	55	43	61	65	ENSMUST00000041139.9	Rab8b	RAB8B, member RAS oncogene family [Source:MGI Symbol;Acc:MGI:2442982]	9	protein_coding
ENSMUSG00000036943.10	E008	47.51681171417401	0.0049003171067403	0.15180287759500288	0.6968183834566881	0.8973335383160881	12.085180315357448	11.303051228388782	11.111926042643049	11.012506982710534	-0.1969196540082594	-0.24703215449093996	-0.27342918003037386	chr9	66826792	66826969	178	-	48	50	37	39	46	58	81	49	44	35	49	47	ENSMUST00000041139.9	Rab8b	RAB8B, member RAS oncogene family [Source:MGI Symbol;Acc:MGI:2442982]	9	protein_coding
ENSMUSG00000036944.7	E001	318.65557015945876	0.005471791132907831	1.1005174743049508	0.2941525683806332	0.6580736050869626	28.21092256950014	27.387706962239875	27.789515540778183	28.687810288859822	-0.09494929234181093	-0.04832228081607326	0.05399340113583584	chr15	66398061	66399783	1723	-	306	291	324	294	304	304	483	343	308	281	304	331	ENSMUST00000048372.7	Tmem71	transmembrane protein 71 [Source:MGI Symbol;Acc:MGI:2146049]	15	protein_coding
ENSMUSG00000036944.7	E002	55.713072856233985	0.004095751001118335	0.09233722437028291	0.7612266239941952	0.9222705012162864	11.720568984692292	12.246270035736686	12.057417777975914	13.098894674062109	0.12926198554806323	0.08344936142008041	0.32803149208353766	chr15	66404438	66404498	61	-	52	40	53	42	48	66	94	54	60	52	49	73	ENSMUST00000048372.7	Tmem71	transmembrane protein 71 [Source:MGI Symbol;Acc:MGI:2146049]	15	protein_coding
ENSMUSG00000036944.7	E003	50.92564997732771	0.003959965819748087	0.006273241672147378	0.9368705234444278	0.9820874938366142	11.517297960401407	11.658649368930298	11.821397991733221	12.030773008414783	0.03588918710507105	0.07669680621100294	0.12840952086560975	chr15	66404600	66404661	62	-	48	41	51	36	51	63	84	48	56	50	41	55	ENSMUST00000048372.7	Tmem71	transmembrane protein 71 [Source:MGI Symbol;Acc:MGI:2146049]	15	protein_coding
ENSMUSG00000036944.7	E004	44.47360783904506	0.008452722405775345	0.16625843396093387	0.6834586914328264	NA	10.85951704297699	10.281978296002507	11.454029855422348	11.472340083675334	-0.16026666915884746	0.15659541344987193	0.16129300662928792	chr15	66410646	66410721	76	-	43	40	41	30	46	65	68	36	42	53	38	41	ENSMUST00000048372.7	Tmem71	transmembrane protein 71 [Source:MGI Symbol;Acc:MGI:2146049]	15	protein_coding
ENSMUSG00000036944.7	E005	66.09346908373585	0.007961805251707104	0.014591187731639366	0.9038542114786998	0.9717926074590407	13.245139282172758	12.574134688967817	14.109608934797421	13.605679913284519	-0.1536662661442474	0.18742059497243346	0.07953556600749234	chr15	66413422	66413607	186	-	62	64	60	61	54	100	114	62	46	73	57	57	ENSMUST00000048372.7	Tmem71	transmembrane protein 71 [Source:MGI Symbol;Acc:MGI:2146049]	15	protein_coding
ENSMUSG00000036944.7	E006	71.2490326807586	0.0072967811797862245	0.3043585201352812	0.5811628342405363	0.844687064564806	14.25593835143141	13.308952810510888	14.761670741123183	13.15076746958141	-0.203840403112034	0.10368101993437584	-0.23922417536005014	chr15	66423802	66423950	149	-	62	86	69	80	62	93	132	69	49	59	55	61	ENSMUST00000048372.7	Tmem71	transmembrane protein 71 [Source:MGI Symbol;Acc:MGI:2146049]	15	protein_coding
ENSMUSG00000036944.7	E007	84.36373892380693	0.0023566457162455304	1.8680673955381337	0.1716965873052021	0.5351553900417555	15.135460921590308	15.468629589664204	15.097941709011835	14.196764871307366	0.06497449258025156	-0.007400564444699498	-0.19054694231838631	chr15	66426880	66427092	213	-	88	82	75	83	73	91	160	105	72	71	59	75	ENSMUST00000048372.7	Tmem71	transmembrane protein 71 [Source:MGI Symbol;Acc:MGI:2146049]	15	protein_coding
ENSMUSG00000036944.7	E008	55.576759758524545	0.004250714641562286	0.38164925192077703	0.5367219036835491	0.8222963135190554	12.702164435509886	12.523379024299956	11.443775310732804	12.077203294088562	-0.04185352474368287	-0.30744279295111454	-0.14884734067157268	chr15	66429594	66429654	61	-	58	44	69	45	47	48	99	74	45	55	40	52	ENSMUST00000048372.7	Tmem71	transmembrane protein 71 [Source:MGI Symbol;Acc:MGI:2146049]	15	protein_coding
ENSMUSG00000036944.7	E009	70.45263833532329	0.0023837627901616416	1.1446248255761589	0.28467719536671665	0.6503615126394443	13.600780653718019	14.568382599159435	13.446340781901796	13.432386216548466	0.20405292504829475	-0.03383335859480585	-0.03690853490980661	chr15	66431129	66431211	83	-	59	66	72	54	68	73	147	87	64	62	53	68	ENSMUST00000048372.7	Tmem71	transmembrane protein 71 [Source:MGI Symbol;Acc:MGI:2146049]	15	protein_coding
ENSMUSG00000036944.7	E010	70.47354977132493	0.0058979569941978545	0.6173045989898185	0.43205068087071646	0.7607946139825087	13.639351345497573	14.60884306620244	13.338669757895431	13.466080520570543	0.2039114125459216	-0.06603268208953583	-0.03788136262022501	chr15	66432579	66432952	374	-	61	64	73	51	71	70	153	96	53	59	50	75	ENSMUST00000048372.7	Tmem71	transmembrane protein 71 [Source:MGI Symbol;Acc:MGI:2146049]	15	protein_coding
ENSMUSG00000036948.18	E001	2.105293448643978	0.06987024276018791	0.11811120937866804	0.7310921327325844	NA	2.0094419308308034	2.820142699318424	1.6897200244745108	2.837633133126147	0.9787772596196455	-0.5002722792329012	0.9966380856126095	chr5	138257918	138257919	2	-	1	3	0	0	1	2	3	4	3	1	3	5	ENSMUST00000048421.14	Map11	microtubule associated protein 11 [Source:MGI Symbol;Acc:MGI:2385896]	5	protein_coding
ENSMUSG00000036948.18	E002	1.9758892256611662	0.06772397761077241	0.9528733735376704	0.32898898168324137	NA	1.0077336941034218	3.0870693668106384	1.689810660934711	2.837857579447615	3.2320534414698034	1.4918847490753815	2.9888687659060746	chr5	138257920	138257920	1	-	1	0	0	0	1	2	4	4	4	1	3	5	c(""ENSMUST00000048421.14"", ""ENSMUST00000159649.8"")	Map11	microtubule associated protein 11 [Source:MGI Symbol;Acc:MGI:2385896]	5	protein_coding
ENSMUSG00000036948.18	E003	2.2347121508816077	0.0614827137887873	0.041890140235494755	0.837829328286893	NA	1.7399100308456923	3.21557522606723	1.6900761515951501	2.838523775165825	1.7736797271901703	-0.08388517770501633	1.4133234299004964	chr5	138257921	138257921	1	-	1	0	2	0	1	2	4	5	4	1	3	5	c(""ENSMUST00000159123.8"", ""ENSMUST00000048421.14"", ""ENSMUST00000159649.8"")	Map11	microtubule associated protein 11 [Source:MGI Symbol;Acc:MGI:2385896]	5	protein_coding
ENSMUSG00000036948.18	E004	65.87118359419797	0.006433654504883847	2.589680815853768	0.1075620096753135	0.44297363052070515	12.717360485492108	14.106836230385866	13.475629829017848	12.859421386870935	0.3070579037079533	0.17130038478210885	0.032820272842291054	chr5	138257922	138258366	445	-	49	49	66	57	64	74	83	79	94	54	71	63	c(""ENSMUST00000159123.8"", ""ENSMUST00000159534.4"", ""ENSMUST00000159649.8"", ""ENSMUST00000048421.14"")	Map11	microtubule associated protein 11 [Source:MGI Symbol;Acc:MGI:2385896]	5	protein_coding
ENSMUSG00000036948.18	E005	106.83404520693695	0.003361955076422951	0.7264250597085891	0.3940444258167079	0.7350050512168975	16.242637545087433	16.524135994852045	17.588721259211255	16.890545547283992	0.051519869443859	0.2393125576609263	0.11737905780859759	chr5	138258367	138258656	290	-	89	98	84	108	116	114	123	123	111	99	112	119	c(""ENSMUST00000048421.14"", ""ENSMUST00000159534.4"", ""ENSMUST00000159649.8"", ""ENSMUST00000159123.8"", ""ENSMUST00000159146.2"")	Map11	microtubule associated protein 11 [Source:MGI Symbol;Acc:MGI:2385896]	5	protein_coding
ENSMUSG00000036948.18	E006	92.40002665627085	0.00904464759542146	0.05623122782597534	0.8125549727611759	0.9419272018962428	15.531136157175126	15.661903122173314	15.855057756388334	15.636909759307926	0.025051764864880255	0.061701451087690096	0.02027874849913669	chr5	138258776	138258880	105	-	87	81	78	98	102	71	111	113	94	77	85	120	c(""ENSMUST00000048421.14"", ""ENSMUST00000159534.4"", ""ENSMUST00000159649.8"", ""ENSMUST00000159123.8"", ""ENSMUST00000159146.2"")	Map11	microtubule associated protein 11 [Source:MGI Symbol;Acc:MGI:2385896]	5	protein_coding
ENSMUSG00000036948.18	E007	83.14543734538807	0.008777816997145822	0.6248672378926017	0.4292443194631041	0.7590845831784615	14.812023482179555	14.716958535294978	15.644282560892748	14.495496104370275	-0.019170290950455637	0.16307597973690147	-0.06428427038404294	chr5	138258881	138258969	89	-	82	62	79	92	102	70	105	94	82	67	70	104	c(""ENSMUST00000159123.8"", ""ENSMUST00000159534.4"", ""ENSMUST00000159649.8"", ""ENSMUST00000048421.14"")	Map11	microtubule associated protein 11 [Source:MGI Symbol;Acc:MGI:2385896]	5	protein_coding
ENSMUSG00000036948.18	E008	62.11962150929515	0.008981182828704847	0.10327382979164668	0.7479357291962649	0.9175530821904047	12.877436309687852	12.86860699442029	13.251091567571194	12.809744223761541	-0.002027028585448676	0.08459302998046248	-0.015574675826402817	chr5	138259097	138259120	24	-	54	46	68	50	84	55	84	66	64	65	52	69	c(""ENSMUST00000159123.8"", ""ENSMUST00000159534.4"", ""ENSMUST00000159649.8"", ""ENSMUST00000048421.14"")	Map11	microtubule associated protein 11 [Source:MGI Symbol;Acc:MGI:2385896]	5	protein_coding
ENSMUSG00000036948.18	E009	76.36770603283739	0.006180269597193691	0.34579593549810284	0.5565026514910625	0.832307492767546	14.365886290625156	14.41762355468947	14.614006379649908	13.945770729693663	0.010686869112316089	0.05092598573574847	-0.08814788947937924	chr5	138259121	138259207	87	-	72	63	75	62	99	70	119	75	78	69	64	89	c(""ENSMUST00000048421.14"", ""ENSMUST00000159534.4"", ""ENSMUST00000159649.8"", ""ENSMUST00000159123.8"", ""ENSMUST00000159146.2"")	Map11	microtubule associated protein 11 [Source:MGI Symbol;Acc:MGI:2385896]	5	protein_coding
ENSMUSG00000036948.18	E010	62.05519501883048	0.00598741339937443	1.044027462654185	0.30688663709593983	0.6688817594001066	12.7176264315152	13.52113587738694	13.04261698528778	12.625943964695452	0.18122522625563064	0.07457579384781887	-0.021367120557763464	chr5	138259208	138259251	44	-	48	57	59	44	72	67	110	65	64	58	48	75	c(""ENSMUST00000159123.8"", ""ENSMUST00000159534.4"", ""ENSMUST00000159649.8"", ""ENSMUST00000048421.14"")	Map11	microtubule associated protein 11 [Source:MGI Symbol;Acc:MGI:2385896]	5	protein_coding
ENSMUSG00000036948.18	E011	9.704548960836311	0.13607005641368897	1.350633675264561	0.2451673673994172	NA	4.444853238317563	4.928361342093865	6.742339950701648	4.7461590136136635	0.29890559297119124	1.2076760880521338	0.18983659547928777	chr5	138259252	138259814	563	-	2	9	9	13	18	17	24	2	7	7	14	4	ENSMUST00000159534.4	Map11	microtubule associated protein 11 [Source:MGI Symbol;Acc:MGI:2385896]	5	protein_coding
ENSMUSG00000036948.18	E012	17.446277145962853	0.04582762142218549	0.3534504268290277	0.5521663959370483	NA	6.116074551183345	6.97420962557122	7.299337441656874	7.257160271842537	0.38122818948266746	0.513683071687772	0.4968322212321712	chr5	138259815	138259831	17	-	14	11	12	17	14	25	31	22	10	28	15	15	c(""ENSMUST00000159534.4"", ""ENSMUST00000159649.8"", ""ENSMUST00000048421.14"")	Map11	microtubule associated protein 11 [Source:MGI Symbol;Acc:MGI:2385896]	5	protein_coding
ENSMUSG00000036948.18	E013	21.718956366597283	0.028534375508292163	0.7407726770957481	0.38941347447725766	NA	6.347046618586887	7.881369767311881	8.043487805275348	8.431354253397828	0.6293475461446789	0.6886440281130124	0.8258836364016648	chr5	138259832	138259978	147	-	14	12	14	22	14	32	37	25	18	33	22	24	c(""ENSMUST00000159534.4"", ""ENSMUST00000162632.2"", ""ENSMUST00000159649.8"", ""ENSMUST00000048421.14"")	Map11	microtubule associated protein 11 [Source:MGI Symbol;Acc:MGI:2385896]	5	protein_coding
ENSMUSG00000036948.18	E014	6.2010548533410885	0.062306162822947736	0.00900647167804891	0.924392324455184	NA	4.004621330922731	3.3984809551357955	5.153171395439216	4.137721975578614	-0.4745034231739962	0.7298200903438374	0.0945716220967232	chr5	138259979	138260063	85	-	3	7	6	6	6	16	10	4	1	7	4	8	ENSMUST00000162632.2	Map11	microtubule associated protein 11 [Source:MGI Symbol;Acc:MGI:2385896]	5	protein_coding
ENSMUSG00000036948.18	E015	67.57580927258661	0.0032440644921092453	0.007446649629429203	0.9312327301305007	0.9803903951079393	12.914347903254566	13.243858866881652	13.694768821773394	14.173261796277615	0.07451741659455546	0.1736841129821487	0.2755915396753501	chr5	138260064	138260146	83	-	56	64	49	50	73	79	97	63	68	58	71	101	c(""ENSMUST00000048421.14"", ""ENSMUST00000162632.2"", ""ENSMUST00000159534.4"", ""ENSMUST00000159649.8"", ""ENSMUST00000159123.8"")	Map11	microtubule associated protein 11 [Source:MGI Symbol;Acc:MGI:2385896]	5	protein_coding
ENSMUSG00000036948.18	E016	51.490550745601325	0.008674472128421788	0.43733297545111327	0.5084125314118184	0.8066955755942833	11.32135509759729	11.589489995540276	11.598624202606118	12.734567556273376	0.06883946233837257	0.07115744352021025	0.3465901084749463	chr5	138260432	138260456	25	-	42	52	35	33	45	66	77	50	47	45	58	82	c(""ENSMUST00000048421.14"", ""ENSMUST00000162632.2"", ""ENSMUST00000159534.4"", ""ENSMUST00000159649.8"", ""ENSMUST00000159123.8"")	Map11	microtubule associated protein 11 [Source:MGI Symbol;Acc:MGI:2385896]	5	protein_coding
ENSMUSG00000036948.18	E017	56.848637533547674	0.003976075545167842	0.334639498496756	0.5629398699861075	0.8356539571127655	12.17883534168314	12.024050843898792	12.480882429097036	13.005750972235717	-0.03769787990366069	0.072261078648447	0.19394580652186644	chr5	138260457	138260514	58	-	46	59	45	41	58	68	78	56	53	42	64	87	c(""ENSMUST00000159123.8"", ""ENSMUST00000159534.4"", ""ENSMUST00000159649.8"", ""ENSMUST00000048421.14"")	Map11	microtubule associated protein 11 [Source:MGI Symbol;Acc:MGI:2385896]	5	protein_coding
ENSMUSG00000036948.18	E018	56.52289440532348	0.0034718441852984267	8.78704383069362e-5	0.9925208008467543	0.9980525192255428	12.095444935972267	12.099773232767234	12.665793075191658	12.707234174535358	0.0010544659731888117	0.1359305624422822	0.14557791408378318	chr5	138260515	138260579	65	-	43	59	46	45	62	65	73	58	58	38	64	82	c(""ENSMUST00000048421.14"", ""ENSMUST00000159872.2"", ""ENSMUST00000159534.4"", ""ENSMUST00000159649.8"", ""ENSMUST00000159123.8"")	Map11	microtubule associated protein 11 [Source:MGI Symbol;Acc:MGI:2385896]	5	protein_coding
ENSMUSG00000036948.18	E019	8.728172676986821	0.07609007686884683	0.03173432737466442	0.8586119978599605	NA	5.0803327549056405	4.287627098547759	5.403869956805337	4.979456180769333	-0.49106191951578504	0.17885914265500302	-0.05808479160480262	chr5	138260580	138260675	96	-	4	7	15	6	15	10	7	10	6	2	16	10	ENSMUST00000159534.4	Map11	microtubule associated protein 11 [Source:MGI Symbol;Acc:MGI:2385896]	5	protein_coding
ENSMUSG00000036948.18	E020	62.49041341405551	0.003457652319093304	0.5124491015682509	0.4740805764081802	0.7869992424056276	12.047789467704362	12.40064296133076	13.987712064997936	13.592138907577834	0.08511553954911655	0.4414474602514158	0.3563702006005691	chr5	138260676	138260796	121	-	37	58	52	52	73	86	67	62	69	54	64	93	c(""ENSMUST00000048421.14"", ""ENSMUST00000159872.2"", ""ENSMUST00000159534.4"", ""ENSMUST00000159649.8"", ""ENSMUST00000159123.8"")	Map11	microtubule associated protein 11 [Source:MGI Symbol;Acc:MGI:2385896]	5	protein_coding
ENSMUSG00000036948.18	E021	11.043576101651635	0.1317372162603571	0.7665272968877161	0.38129350941386375	NA	6.320930696641113	4.481819437401299	5.596743629363999	5.600009693373693	-0.9963171628609468	-0.35292819736496117	-0.3512371226716988	chr5	138260797	138260919	123	-	11	8	21	2	18	14	8	8	9	1	16	19	c(""ENSMUST00000159872.2"", ""ENSMUST00000159534.4"")	Map11	microtubule associated protein 11 [Source:MGI Symbol;Acc:MGI:2385896]	5	protein_coding
ENSMUSG00000036948.18	E022	67.33962763840229	0.0068293555841267275	1.829174805526975	0.17622504443614312	0.5403747758036824	13.81514358189736	12.646502646502228	13.420440600657201	13.932125483758185	-0.2615527780420077	-0.08590586665065292	0.025014559635733846	chr5	138260920	138261006	87	-	49	58	88	48	73	73	66	78	61	62	64	96	c(""ENSMUST00000048421.14"", ""ENSMUST00000159872.2"", ""ENSMUST00000159534.4"", ""ENSMUST00000159649.8"", ""ENSMUST00000159123.8"")	Map11	microtubule associated protein 11 [Source:MGI Symbol;Acc:MGI:2385896]	5	protein_coding
ENSMUSG00000036948.18	E023	6.618210757604366	0.0981167391047555	4.937481718967518	0.026280299033082904	NA	4.696648139183338	3.610391090795673	3.07849439131995	5.155968086976401	-0.7608666281490408	-1.2214817214016427	0.2701832794338066	chr5	138261007	138261108	102	-	6	4	12	2	7	1	3	4	9	4	14	12	ENSMUST00000159872.2	Map11	microtubule associated protein 11 [Source:MGI Symbol;Acc:MGI:2385896]	5	protein_coding
ENSMUSG00000036948.18	E024	80.40246637863498	0.009486185497890745	4.4836681854581855	0.03422019931756983	0.2751206721595809	15.361362618488982	14.21728720890664	13.512903724197756	15.191474057521404	-0.23045511979468536	-0.38119373313387683	-0.033182631085394654	chr5	138261109	138261238	130	-	71	71	100	57	57	82	74	104	80	79	82	104	c(""ENSMUST00000159872.2"", ""ENSMUST00000159534.4"", ""ENSMUST00000159649.8"", ""ENSMUST00000048421.14"")	Map11	microtubule associated protein 11 [Source:MGI Symbol;Acc:MGI:2385896]	5	protein_coding
ENSMUSG00000036948.18	E025	5.53734461555557	0.16858359820335633	0.11794367727426902	0.7312755276543029	NA	4.345087947792962	3.9309432655629877	3.413226867960475	3.8791308258896606	-0.28974662792109074	-0.6980316096999091	-0.3281166782367695	chr5	138261239	138261328	90	-	4	2	13	6	5	1	10	8	2	3	2	12	ENSMUST00000159872.2	Map11	microtubule associated protein 11 [Source:MGI Symbol;Acc:MGI:2385896]	5	protein_coding
ENSMUSG00000036948.18	E026	78.17092911131212	0.005030207896383295	1.9191975491692688	0.16594514901858523	0.5279765047346416	15.22007773930082	14.60819849646731	13.321322033455047	14.329150202820742	-0.12224277653836424	-0.3959082826795255	-0.17959628257231675	chr5	138261329	138261400	72	-	74	82	81	64	56	70	91	107	78	69	65	101	c(""ENSMUST00000048421.14"", ""ENSMUST00000159872.2"", ""ENSMUST00000159534.4"", ""ENSMUST00000159649.8"", ""ENSMUST00000159123.8"")	Map11	microtubule associated protein 11 [Source:MGI Symbol;Acc:MGI:2385896]	5	protein_coding
ENSMUSG00000036948.18	E027	63.490722081373015	0.003746387460597236	1.1077452014393714	0.29257261737963297	0.6567658728274968	13.846625170353619	13.579185813751735	11.779639337912585	12.648105739098114	-0.05782273606434263	-0.47766401227928856	-0.26792991369536256	chr5	138261401	138261424	24	-	63	70	62	47	47	54	77	92	69	47	57	78	c(""ENSMUST00000159123.8"", ""ENSMUST00000159534.4"", ""ENSMUST00000159649.8"", ""ENSMUST00000048421.14"")	Map11	microtubule associated protein 11 [Source:MGI Symbol;Acc:MGI:2385896]	5	protein_coding
ENSMUSG00000036948.18	E028	66.28678741340941	0.002995200350167148	1.8173669405226462	0.17762701695372957	0.5419211042139632	14.607708429109692	13.341247599923847	12.526116681791251	12.751868764992125	-0.26914089542786623	-0.4555021034214164	-0.4027578775938965	chr5	138261425	138261602	178	-	65	72	81	46	47	75	91	77	63	49	56	80	c(""ENSMUST00000159534.4"", ""ENSMUST00000159649.8"")	Map11	microtubule associated protein 11 [Source:MGI Symbol;Acc:MGI:2385896]	5	protein_coding
ENSMUSG00000036948.18	E029	39.06364493554913	0.006650604966496123	0.27566904009233895	0.599554035091478	NA	11.252089326402313	10.509083793313849	10.421861116104083	9.184396697596995	-0.20053116957458705	-0.2249652624464824	-0.5948113400857418	chr5	138261603	138261683	81	-	32	44	52	21	44	51	58	42	42	21	32	42	ENSMUST00000159534.4	Map11	microtubule associated protein 11 [Source:MGI Symbol;Acc:MGI:2385896]	5	protein_coding
ENSMUSG00000036948.18	E030	104.70114467602619	0.0026147320202747027	1.9437323447393737	0.16326385436107996	0.5247902142232992	16.939176398761788	17.15841050805784	16.948090615814905	15.69902727694523	0.038677258574575824	0.0015816000922264095	-0.22789967234241004	chr5	138261684	138262252	569	-	95	95	106	77	109	128	151	109	128	70	103	111	c(""ENSMUST00000159123.8"", ""ENSMUST00000159534.4"", ""ENSMUST00000048421.14"")	Map11	microtubule associated protein 11 [Source:MGI Symbol;Acc:MGI:2385896]	5	protein_coding
ENSMUSG00000036948.18	E031	22.56607553971053	0.009352687267190839	0.008579813530587899	0.9261996683320389	NA	8.135290649887608	8.256052373995146	7.348093497870849	7.558786259805558	0.042935683076233744	-0.29622968776204583	-0.21399507043664912	chr5	138262253	138262256	4	-	24	23	19	15	23	19	35	19	33	16	25	23	c(""ENSMUST00000159534.4"", ""ENSMUST00000048421.14"")	Map11	microtubule associated protein 11 [Source:MGI Symbol;Acc:MGI:2385896]	5	protein_coding
ENSMUSG00000036948.18	E032	19.775722186314905	0.017446850334387424	0.008277658881723937	0.9275071794185734	NA	7.308817385651835	7.9381330430094295	6.751389405004488	7.249450713413992	0.24035615215055905	-0.23056784766848892	-0.02371571792859939	chr5	138262257	138262295	39	-	21	21	11	14	17	17	30	18	32	12	23	24	ENSMUST00000159534.4	Map11	microtubule associated protein 11 [Source:MGI Symbol;Acc:MGI:2385896]	5	protein_coding
ENSMUSG00000036949.17	E001	0	NA	NA	NA	NA	NA	NA	NA	NA	NA	NA	NA	chr2	14393127	14393209	83	+	0	0	0	0	0	0	0	0	0	0	0	0	ENSMUST00000114731.8	Slc39a12	solute carrier family 39 (zinc transporter), member 12 [Source:MGI Symbol;Acc:MGI:2139274]	2	protein_coding
ENSMUSG00000036949.17	E002	0	NA	NA	NA	NA	NA	NA	NA	NA	NA	NA	NA	chr2	14393210	14393309	100	+	0	0	0	0	0	0	0	0	0	0	0	0	c(""ENSMUST00000114731.8"", ""ENSMUST00000082290.8"")	Slc39a12	solute carrier family 39 (zinc transporter), member 12 [Source:MGI Symbol;Acc:MGI:2139274]	2	protein_coding
ENSMUSG00000036949.17	E003	0	NA	NA	NA	NA	NA	NA	NA	NA	NA	NA	NA	chr2	14393323	14393562	240	+	0	0	0	0	0	0	0	0	0	0	0	0	ENSMUST00000133258.2	Slc39a12	solute carrier family 39 (zinc transporter), member 12 [Source:MGI Symbol;Acc:MGI:2139274]	2	protein_coding
ENSMUSG00000036949.17	E004	0.40269934484036857	1.6119714023961051	0.10583586055993521	0.744935687599293	NA	0.9955863097925004	0.027561589927898922	1.0101931066421344	0.6649022301052554	-10.34984091542998	0.042031827025285295	-1.1649248689131437	chr2	14394055	14394350	296	+	0	1	0	0	0	1	0	0	0	0	0	3	c(""ENSMUST00000114731.8"", ""ENSMUST00000082290.8"", ""ENSMUST00000133258.2"")	Slc39a12	solute carrier family 39 (zinc transporter), member 12 [Source:MGI Symbol;Acc:MGI:2139274]	2	protein_coding
ENSMUSG00000036949.17	E005	0.3328286339306778	2.9168711770007034	-0.037598286574009876	1	NA	0.9921704587879816	0.027556798669451155	0.013528733651355651	0.6616925765869297	-10.340424330424598	-12.39318744038421	-1.168969797094611	chr2	14394351	14394389	39	+	0	1	0	0	0	0	0	0	0	0	0	3	c(""ENSMUST00000114731.8"", ""ENSMUST00000082290.8"")	Slc39a12	solute carrier family 39 (zinc transporter), member 12 [Source:MGI Symbol;Acc:MGI:2139274]	2	protein_coding
ENSMUSG00000036949.17	E006	0.3328286339306778	2.9168711770007034	-0.037598286574009876	1	NA	0.9921704587879816	0.027556798669451155	0.013528733651355651	0.6616925765869297	-10.340424330424598	-12.39318744038421	-1.168969797094611	chr2	14400883	14401164	282	+	0	1	0	0	0	0	0	0	0	0	0	3	c(""ENSMUST00000114731.8"", ""ENSMUST00000082290.8"")	Slc39a12	solute carrier family 39 (zinc transporter), member 12 [Source:MGI Symbol;Acc:MGI:2139274]	2	protein_coding
ENSMUSG00000036949.17	E007	0.17946939459993003	5.997934604336574	-0.022059891120903785	1	NA	1.3831194157275775	0.027557889826510973	0.013529463413291865	0.004806459039173205	-11.299038755181794	-13.35176047623835	-16.33787706627256	chr2	14404950	14405157	208	+	0	1	1	0	0	0	0	0	0	0	0	0	c(""ENSMUST00000114731.8"", ""ENSMUST00000082290.8"")	Slc39a12	solute carrier family 39 (zinc transporter), member 12 [Source:MGI Symbol;Acc:MGI:2139274]	2	protein_coding
ENSMUSG00000036949.17	E008	0.2329778510170302	2.3909372396194972	0.22675379677875185	0.6339413563017232	NA	0.9933669894873134	1.9674093543166151	0.013528701423624057	0.3899066966078948	1.9724088470314822	-12.396672423765622	-2.698572878680059	chr2	14409754	14409926	173	+	0	1	0	0	0	0	1	0	0	0	1	0	c(""ENSMUST00000114731.8"", ""ENSMUST00000082290.8"")	Slc39a12	solute carrier family 39 (zinc transporter), member 12 [Source:MGI Symbol;Acc:MGI:2139274]	2	protein_coding
ENSMUSG00000036949.17	E009	0.44821163376553347	1.2715299678495777	0.009729044400316411	0.9214273503004317	NA	1.0261547659765284	1.998492992397118	0.01352864794279185	0.6934253229603939	1.9239523947029595	-12.490397132668768	-1.1309932275845216	chr2	14412251	14412425	175	+	1	0	0	0	0	0	1	0	0	2	1	0	c(""ENSMUST00000114731.8"", ""ENSMUST00000082290.8"")	Slc39a12	solute carrier family 39 (zinc transporter), member 12 [Source:MGI Symbol;Acc:MGI:2139274]	2	protein_coding
ENSMUSG00000036949.17	E010	0.3762604390541845	1.3612823394321576	0.18097219919577867	0.6705390757970475	NA	1.0272996074796907	0.027556838532319716	1.0111418131175185	0.5713224488378046	-10.440829392397484	-0.04575028644520818	-1.6931144296396976	chr2	14424867	14425039	173	+	1	0	0	0	0	1	0	0	0	2	0	0	c(""ENSMUST00000114731.8"", ""ENSMUST00000082290.8"")	Slc39a12	solute carrier family 39 (zinc transporter), member 12 [Source:MGI Symbol;Acc:MGI:2139274]	2	protein_coding
ENSMUSG00000036949.17	E011	0.5983712023616427	1.2431278619950028	5.722394275551324e-4	0.9809152035732785	NA	1.8123905922304715	0.027557809253877963	1.0116234993985955	0.5705364554038539	-12.079274628997476	-1.6829227450466142	-3.335633787280553	chr2	14439017	14439166	150	+	3	0	0	0	0	1	0	0	0	2	0	0	c(""ENSMUST00000114731.8"", ""ENSMUST00000082290.8"")	Slc39a12	solute carrier family 39 (zinc transporter), member 12 [Source:MGI Symbol;Acc:MGI:2139274]	2	protein_coding
ENSMUSG00000036949.17	E012	0.4892246275416846	1.1494271001143164	1.1407561839321545	0.2854925987524173	NA	1.80972733636645	2.1185689901165006	1.012022814773701	0.004806109904379241	0.4548929420753208	-1.677538693229174	-17.114068939465245	chr2	14440470	14440577	108	+	3	0	0	0	0	1	0	0	1	0	0	0	ENSMUST00000082290.8	Slc39a12	solute carrier family 39 (zinc transporter), member 12 [Source:MGI Symbol;Acc:MGI:2139274]	2	protein_coding
ENSMUSG00000036949.17	E013	0.08618777167080653	6.804006049037348	0.5191749341427112	0.47119384392619196	NA	0.011691747071466807	2.194822501144273	0.013528221362363979	0.004806034837002926	15.105962007206548	0.4209633042867953	-2.5651430511521003	chr2	14448823	14448889	67	+	0	0	0	0	0	0	0	0	1	0	0	0	c(""ENSMUST00000114731.8"", ""ENSMUST00000082290.8"")	Slc39a12	solute carrier family 39 (zinc transporter), member 12 [Source:MGI Symbol;Acc:MGI:2139274]	2	protein_coding
ENSMUSG00000036949.17	E014	0.08618777167080653	6.804006049037348	0.5191749341427112	0.47119384392619196	NA	0.011691747071466807	2.194822501144273	0.013528221362363979	0.004806034837002926	15.105962007206614	0.42096330428686635	-2.565143051152031	chr2	14454578	14454736	159	+	0	0	0	0	0	0	0	0	1	0	0	0	c(""ENSMUST00000114731.8"", ""ENSMUST00000082290.8"")	Slc39a12	solute carrier family 39 (zinc transporter), member 12 [Source:MGI Symbol;Acc:MGI:2139274]	2	protein_coding
ENSMUSG00000036949.17	E015	0.5125079547610535	0.5510073658675078	1.0364837833111054	0.3086406633001952	NA	0.011692022019076376	2.0948250540828184	1.015008161274224	0.7890837993565043	14.971254127410472	12.879864720649634	12.153296426461948	chr2	14456767	14456954	188	+	0	0	0	0	0	1	0	0	1	2	0	2	c(""ENSMUST00000114731.8"", ""ENSMUST00000082290.8"")	Slc39a12	solute carrier family 39 (zinc transporter), member 12 [Source:MGI Symbol;Acc:MGI:2139274]	2	protein_coding
ENSMUSG00000036949.17	E016	0.703850556393574	0.8659877475172151	0.792956922908914	0.3732075119342944	NA	0.011692549600979874	2.097692607941255	1.0133347542379738	0.9790320135355302	14.975073520795238	12.874972841824967	12.77559252897952	chr2	14499232	14499786	555	+	0	0	0	0	0	1	0	1	0	4	0	2	c(""ENSMUST00000114731.8"", ""ENSMUST00000082290.8"")	Slc39a12	solute carrier family 39 (zinc transporter), member 12 [Source:MGI Symbol;Acc:MGI:2139274]	2	protein_coding
ENSMUSG00000036949.17	E017	0	NA	NA	NA	NA	NA	NA	NA	NA	NA	NA	NA	chr2	14499787	14499788	2	+	0	0	0	0	0	0	0	0	0	0	0	0	ENSMUST00000082290.8	Slc39a12	solute carrier family 39 (zinc transporter), member 12 [Source:MGI Symbol;Acc:MGI:2139274]	2	protein_coding
ENSMUSG00000036951.3	E001	0	NA	NA	NA	NA	NA	NA	NA	NA	NA	NA	NA	chr3	59832635	59832927	293	+	0	0	0	0	0	0	0	0	0	0	0	0	ENSMUST00000049476.3	Aadacl2fm1	AADACL2 family member 1 [Source:MGI Symbol;Acc:MGI:3028051]	3	protein_coding
ENSMUSG00000036951.3	E002	0.08831344920393959	24	0.03779839278183772	0.845848528275057	NA	0.33708669421133663	0.005335529739156186	0.041932432257354435	0.04193248724379828	-11.96271281490376	-6.013986260938615	-6.013982477298344	chr3	59834173	59834380	208	+	0	0	1	0	0	0	0	0	0	0	0	0	ENSMUST00000049476.3	Aadacl2fm1	AADACL2 family member 1 [Source:MGI Symbol;Acc:MGI:3028051]	3	protein_coding
ENSMUSG00000036951.3	E003	0	NA	NA	NA	NA	NA	NA	NA	NA	NA	NA	NA	chr3	59836255	59836477	223	+	0	0	0	0	0	0	0	0	0	0	0	0	ENSMUST00000049476.3	Aadacl2fm1	AADACL2 family member 1 [Source:MGI Symbol;Acc:MGI:3028051]	3	protein_coding
ENSMUSG00000036951.3	E004	0	NA	NA	NA	NA	NA	NA	NA	NA	NA	NA	NA	chr3	59839078	59839147	70	+	0	0	0	0	0	0	0	0	0	0	0	0	ENSMUST00000049476.3	Aadacl2fm1	AADACL2 family member 1 [Source:MGI Symbol;Acc:MGI:3028051]	3	protein_coding
ENSMUSG00000036951.3	E005	0	NA	NA	NA	NA	NA	NA	NA	NA	NA	NA	NA	chr3	59839998	59840169	172	+	0	0	0	0	0	0	0	0	0	0	0	0	ENSMUST00000049476.3	Aadacl2fm1	AADACL2 family member 1 [Source:MGI Symbol;Acc:MGI:3028051]	3	protein_coding
ENSMUSG00000036951.3	E006	0.08219602681256236	24	0.03780194384413349	0.8458413781557581	NA	0.0049729170897307995	0.3454572074069233	0.041930332017855676	0.04193027577555597	12.23656696566063	6.151660309094392	6.151656438837852	chr3	59843548	59845370	1823	+	0	0	0	0	0	0	0	1	0	0	0	0	ENSMUST00000049476.3	Aadacl2fm1	AADACL2 family member 1 [Source:MGI Symbol;Acc:MGI:3028051]	3	protein_coding
ENSMUSG00000036955.17	E001	6.9014212131402815	0.11792900840594153	0.07455151809460858	0.784821515516706	NA	3.569779568515898	4.536500905896801	3.784882682771041	5.399024134316264	0.6931520305088736	0.1691627567424967	1.1972066418839664	chr10	62374405	62375433	1029	-	2	2	8	7	10	1	11	10	4	12	4	14	ENSMUST00000159704.8	Kifbp	kinesin family binding protein [Source:MGI Symbol;Acc:MGI:1919570]	10	protein_coding
ENSMUSG00000036955.17	E002	3.332416781003281	0.09546268924382674	2.76210772090991	0.09652099529510953	NA	2.533292437179952	2.5957853379208586	1.998450649706811	4.406203723420958	0.07038291395860141	-0.6847776144186907	1.5998021173086103	chr10	62375434	62375835	402	-	1	2	3	3	2	0	2	2	4	8	2	10	c(""ENSMUST00000159704.8"", ""ENSMUST00000162759.6"")	Kifbp	kinesin family binding protein [Source:MGI Symbol;Acc:MGI:1919570]	10	protein_coding
ENSMUSG00000036955.17	E003	1.9688146063486607	0.29234621624861	0.3620256058230211	0.5473834124612579	NA	2.088824481192219	2.167262156590283	1.9682995496181235	3.0974664634402984	0.10643564009828954	-0.1715867006672585	1.1379046130925334	chr10	62394249	62394252	4	-	2	2	0	0	3	2	5	1	0	1	8	1	ENSMUST00000065887.14	Kifbp	kinesin family binding protein [Source:MGI Symbol;Acc:MGI:1919570]	10	protein_coding
ENSMUSG00000036955.17	E004	54.250532362950885	0.02290694406427577	1.915284209417223e-4	0.9889581253545207	0.99721144940629	11.305422150986487	12.656183009408124	11.593478186898238	13.019969941976541	0.33249434399404443	0.07399154634682414	0.4162344173738308	chr10	62394253	62394321	69	-	25	57	40	28	81	67	71	67	57	62	68	48	c(""ENSMUST00000162525.8"", ""ENSMUST00000065887.14"")	Kifbp	kinesin family binding protein [Source:MGI Symbol;Acc:MGI:1919570]	10	protein_coding
ENSMUSG00000036955.17	E005	910.4417499453197	0.0035266997506128604	0.6825554733977128	0.4087081426129861	0.7451915857842153	44.487958811962756	43.28607829341023	43.71118499137752	43.87229484002967	-0.10023581432381334	-0.06459387085170754	-0.05114056898628583	chr10	62394322	62395326	1005	-	662	863	925	839	1247	1098	1153	882	891	784	890	939	c(""ENSMUST00000162525.8"", ""ENSMUST00000162648.3"", ""ENSMUST00000065887.14"")	Kifbp	kinesin family binding protein [Source:MGI Symbol;Acc:MGI:1919570]	10	protein_coding
ENSMUSG00000036955.17	E006	304.765559025494	0.0012911398063676475	0.018433967975710175	0.892001724815445	0.967859511611578	27.40904454348437	27.468638283571266	27.607117638372983	27.697942299091352	0.006945792543156415	0.023038997576437126	0.033558740990331515	chr10	62395327	62395377	51	-	229	275	275	287	391	398	411	324	277	247	324	314	c(""ENSMUST00000162525.8"", ""ENSMUST00000162648.3"", ""ENSMUST00000208223.2"", ""ENSMUST00000065887.14"")	Kifbp	kinesin family binding protein [Source:MGI Symbol;Acc:MGI:1919570]	10	protein_coding
ENSMUSG00000036955.17	E007	371.70410279655084	6.744455062219032e-4	0.2297516095658807	0.6317080674291278	0.8680178715831487	29.75375165834268	30.40448815250363	29.941983745772262	30.374961976036857	0.0705195443830906	0.02052064945670473	0.06734528819036179	chr10	62395378	62395512	135	-	247	339	351	363	466	460	528	404	340	308	397	383	c(""ENSMUST00000162525.8"", ""ENSMUST00000208223.2"", ""ENSMUST00000162263.2"", ""ENSMUST00000065887.14"", ""ENSMUST00000162648.3"")	Kifbp	kinesin family binding protein [Source:MGI Symbol;Acc:MGI:1919570]	10	protein_coding
ENSMUSG00000036955.17	E008	335.8562251470717	0.0012201326072759898	0.5267269157868952	0.4679861919034048	0.7837122731681357	28.39867601079017	29.205166249209228	28.668201017359692	28.939264377785662	0.0904256421877001	0.030443707216479154	0.060832913354701645	chr10	62395513	62395662	150	-	212	302	331	358	404	405	513	347	305	277	331	368	c(""ENSMUST00000162525.8"", ""ENSMUST00000208223.2"", ""ENSMUST00000162263.2"", ""ENSMUST00000065887.14"", ""ENSMUST00000159704.8"", ""ENSMUST00000162648.3"")	Kifbp	kinesin family binding protein [Source:MGI Symbol;Acc:MGI:1919570]	10	protein_coding
ENSMUSG00000036955.17	E009	294.34260527252496	0.0034613859247628626	0.13028137941364548	0.7181404733581945	0.9065014750272535	27.089883792001118	27.49516661849283	26.921757930310676	27.039717090380748	0.04744233721822866	-0.01985002505622191	-0.005912487364119201	chr10	62399015	62399130	116	-	184	277	302	327	361	324	455	298	268	250	259	330	c(""ENSMUST00000162759.6"", ""ENSMUST00000208223.2"", ""ENSMUST00000162263.2"", ""ENSMUST00000065887.14"", ""ENSMUST00000159704.8"", ""ENSMUST00000162648.3"")	Kifbp	kinesin family binding protein [Source:MGI Symbol;Acc:MGI:1919570]	10	protein_coding
ENSMUSG00000036955.17	E010	9.68624627510379	0.014573019513563417	0.006805670056280633	0.9342519132813041	NA	4.392232844729264	5.448417300133883	4.866422889700345	5.971259998943339	0.6239692918068829	0.2967453761020242	0.8896314418513769	chr10	62399131	62399287	157	-	5	4	9	8	9	13	17	11	8	9	15	13	c(""ENSMUST00000162648.3"", ""ENSMUST00000162263.2"")	Kifbp	kinesin family binding protein [Source:MGI Symbol;Acc:MGI:1919570]	10	protein_coding
ENSMUSG00000036955.17	E011	7.92926562158861	0.019553696267842927	0.7385231343573935	0.3901343819159175	NA	3.730570213468013	4.719799465748451	5.024455053482029	5.203485317825198	0.6804317432856783	0.8615443948644201	0.9629549417377548	chr10	62399288	62399357	70	-	2	4	7	8	8	16	13	8	6	9	11	8	ENSMUST00000162263.2	Kifbp	kinesin family binding protein [Source:MGI Symbol;Acc:MGI:1919570]	10	protein_coding
ENSMUSG00000036955.17	E012	5.675730615708318	0.029378186203632098	0.7074881669281012	0.4002789428359449	NA	4.622866334790373	3.976412901736552	3.4443062542680423	3.8041187366047495	-0.4358191574427859	-0.8511650128476234	-0.5639140852012261	chr10	62401650	62401815	166	-	4	7	9	4	4	7	7	4	8	3	3	9	ENSMUST00000160228.3	Kifbp	kinesin family binding protein [Source:MGI Symbol;Acc:MGI:1919570]	10	protein_coding
ENSMUSG00000036955.17	E013	284.1555524730836	0.003820267831118688	1.1040746905634364	0.2933736159229371	0.6574630693958451	27.298766329235832	26.28981715702281	26.288950651786067	26.917117037043965	-0.11990142757040267	-0.12000600772514147	-0.04492242739799224	chr10	62401816	62401900	85	-	191	274	311	317	319	323	419	265	242	254	255	321	c(""ENSMUST00000162525.8"", ""ENSMUST00000162759.6"", ""ENSMUST00000208223.2"", ""ENSMUST00000065887.14"", ""ENSMUST00000159704.8"", ""ENSMUST00000162648.3"", ""ENSMUST00000160228.3"")	Kifbp	kinesin family binding protein [Source:MGI Symbol;Acc:MGI:1919570]	10	protein_coding
ENSMUSG00000036955.17	E014	4.444298878410722	0.2730846282880065	0.3799040631928392	0.5376545845704933	NA	3.9452080472127875	3.3062029336328607	2.9727126424301247	3.7336796749035415	-0.5108351053096494	-0.8180698564278732	-0.15935097772730744	chr10	62403951	62404197	247	-	1	2	12	5	6	0	5	1	7	8	4	2	ENSMUST00000208223.2	Kifbp	kinesin family binding protein [Source:MGI Symbol;Acc:MGI:1919570]	10	protein_coding
ENSMUSG00000036955.17	E015	318.5918017381338	0.0027977763252689464	0.2649860609238317	0.6067151714894727	0.8571347060368375	28.784861179399982	27.765429330393317	28.042262607458866	27.84144041366453	-0.11599598487845064	-0.08416417511282326	-0.1072305155927964	chr10	62405238	62405421	184	-	218	338	316	371	356	379	469	318	257	263	299	333	c(""ENSMUST00000162525.8"", ""ENSMUST00000162759.6"", ""ENSMUST00000065887.14"", ""ENSMUST00000159704.8"", ""ENSMUST00000160228.3"")	Kifbp	kinesin family binding protein [Source:MGI Symbol;Acc:MGI:1919570]	10	protein_coding
ENSMUSG00000036955.17	E016	0.2630950288780113	0.8014429886203464	0.13330431758126338	0.7150303131308048	NA	0.03381416607575716	0.034033553968924934	0.8827434070814633	1.4221982629130991	0.018660080662623812	9.412754034760024	10.789130986325702	chr10	62405829	62406177	349	-	0	0	0	0	1	0	0	0	0	2	0	0	ENSMUST00000159722.2	Kifbp	kinesin family binding protein [Source:MGI Symbol;Acc:MGI:1919570]	10	protein_coding
ENSMUSG00000036955.17	E017	182.3920478038039	0.003622121233294752	0.08017460686485833	0.77706092836143	0.9284016688379799	22.374180630498202	21.29430542521085	21.96468475936102	21.377133890263977	-0.152603458419037	-0.05709641548082711	-0.140661768897556	chr10	62406178	62406182	5	-	126	209	167	194	193	265	256	185	144	160	169	174	c(""ENSMUST00000162525.8"", ""ENSMUST00000162759.6"", ""ENSMUST00000159722.2"", ""ENSMUST00000065887.14"", ""ENSMUST00000159704.8"", ""ENSMUST00000160228.3"")	Kifbp	kinesin family binding protein [Source:MGI Symbol;Acc:MGI:1919570]	10	protein_coding
ENSMUSG00000036955.17	E018	185.40820424123558	0.002936512582337807	0.1313379720464809	0.7170487974727779	0.9059681665542558	22.297708383844252	21.677072092994706	22.30959658717859	21.417613664547986	-0.08716186504481716	0.00164887756838894	-0.12424710344331835	chr10	62406183	62406194	12	-	126	216	156	195	220	260	270	188	150	163	168	174	c(""ENSMUST00000162525.8"", ""ENSMUST00000162759.6"", ""ENSMUST00000159722.2"", ""ENSMUST00000065887.14"", ""ENSMUST00000159704.8"")	Kifbp	kinesin family binding protein [Source:MGI Symbol;Acc:MGI:1919570]	10	protein_coding
ENSMUSG00000036955.17	E019	223.43772603975515	0.00326347410162574	0.1832420525053351	0.6686017497600146	0.8849148472399778	24.28073775510009	23.796151645266747	24.1448137410396	23.323518233719824	-0.06302968852221635	-0.017571099876832363	-0.1255658080056472	chr10	62406195	62406257	63	-	159	259	180	234	257	309	303	229	207	196	208	202	c(""ENSMUST00000162525.8"", ""ENSMUST00000159722.2"", ""ENSMUST00000159704.8"", ""ENSMUST00000065887.14"")	Kifbp	kinesin family binding protein [Source:MGI Symbol;Acc:MGI:1919570]	10	protein_coding
ENSMUSG00000036955.17	E020	258.03083179422174	0.0025917993647723322	0.7419576114800748	0.3890345061205369	0.7315789248757433	25.67266728324448	25.577845799103358	25.86468617267228	24.939325678011244	-0.011688707715599378	0.0235610714858705	-0.09135306409024224	chr10	62410829	62410927	99	-	183	287	205	270	317	343	342	280	241	222	250	229	c(""ENSMUST00000162525.8"", ""ENSMUST00000159722.2"", ""ENSMUST00000159704.8"", ""ENSMUST00000065887.14"")	Kifbp	kinesin family binding protein [Source:MGI Symbol;Acc:MGI:1919570]	10	protein_coding
ENSMUSG00000036955.17	E021	256.8232299348809	0.0018526842261911726	1.2073373134846577	0.2718601020021283	0.6402076552941244	24.83680221288104	25.552393066040864	25.877106450981287	25.55488158194801	0.0894703871865099	0.12938286492146833	0.0897778617584466	chr10	62413743	62414173	431	-	171	244	213	259	318	355	328	286	246	224	277	239	c(""ENSMUST00000162525.8"", ""ENSMUST00000159722.2"", ""ENSMUST00000159704.8"", ""ENSMUST00000065887.14"")	Kifbp	kinesin family binding protein [Source:MGI Symbol;Acc:MGI:1919570]	10	protein_coding
ENSMUSG00000036955.17	E022	30.44675266183821	0.0521791362566488	2.070664846797058	0.15015605092339201	NA	7.471580514489602	9.914699002008987	9.590777018030948	9.364055942643205	0.8253043718901241	0.7281248121494759	0.658186978311055	chr10	62414174	62414195	22	-	9	20	24	24	38	57	31	56	29	29	45	17	c(""ENSMUST00000162525.8"", ""ENSMUST00000159704.8"", ""ENSMUST00000065887.14"")	Kifbp	kinesin family binding protein [Source:MGI Symbol;Acc:MGI:1919570]	10	protein_coding
ENSMUSG00000036955.17	E023	4.516535105578328	0.17663919733832611	0.012243945182575544	0.9118920236434565	NA	3.416366052325685	3.350326986741976	3.645810596308749	3.6987093546955663	-0.05641610653712892	0.18789782451326076	0.2295448839237988	chr10	62414196	62414219	24	-	1	9	1	3	6	8	2	8	3	5	8	1	c(""ENSMUST00000159704.8"", ""ENSMUST00000065887.14"")	Kifbp	kinesin family binding protein [Source:MGI Symbol;Acc:MGI:1919570]	10	protein_coding
ENSMUSG00000036955.17	E024	1.1461326383555717	0.15565971884369167	0.1249740965901367	0.7237010694127022	NA	1.463380461622478	2.4243724339388706	0.8890739572903499	1.9767554123012303	1.4574056029171991	-1.4381458060470325	0.8680336802573833	chr10	62414220	62414236	17	-	0	2	0	0	0	1	2	4	1	2	2	0	ENSMUST00000065887.14	Kifbp	kinesin family binding protein [Source:MGI Symbol;Acc:MGI:1919570]	10	protein_coding
ENSMUSG00000036957.9	E001	21.446784170668227	0.01662837983305603	0.24940828418587557	0.617492031211316	NA	7.044913838845048	7.604608862099056	7.6898970279249	7.767450141029869	0.2223211348315779	0.25477793435948737	0.28398546239841327	chr7	30054914	30055528	615	-	15	10	12	15	12	29	44	23	26	26	32	22	ENSMUST00000046351.7	Lrfn3	leucine rich repeat and fibronectin type III domain containing 3 [Source:MGI Symbol;Acc:MGI:2442512]	7	protein_coding
ENSMUSG00000036957.9	E002	53.23860662533527	0.00455753512945434	0.029360835920101636	0.863948536662871	0.958689586016528	12.55084221964043	11.713169694848887	12.446027298482178	11.455806381855268	-0.20359980006459288	-0.024751170473006567	-0.26896520986867234	chr7	30058809	30060239	1431	-	30	32	58	36	45	68	128	48	49	58	63	55	ENSMUST00000046351.7	Lrfn3	leucine rich repeat and fibronectin type III domain containing 3 [Source:MGI Symbol;Acc:MGI:2442512]	7	protein_coding
ENSMUSG00000036957.9	E003	25.454454500606982	0.012430004568446978	0.4501685310463017	0.5022549325241036	NA	7.746111955548599	8.553945827229313	7.346047819703074	8.854859930162334	0.2890242151402047	-0.15428723645713927	0.3898922143488983	chr7	30061358	30062197	840	-	13	12	20	17	20	14	73	25	22	40	33	31	ENSMUST00000046351.7	Lrfn3	leucine rich repeat and fibronectin type III domain containing 3 [Source:MGI Symbol;Acc:MGI:2442512]	7	protein_coding
ENSMUSG00000036958.6	E001	0	NA	NA	NA	NA	NA	NA	NA	NA	NA	NA	NA	chr2	148610529	148610716	188	-	0	0	0	0	0	0	0	0	0	0	0	0	ENSMUST00000028934.3	Cst11	cystatin 11 [Source:MGI Symbol;Acc:MGI:1925490]	2	protein_coding
ENSMUSG00000036958.6	E002	0	NA	NA	NA	NA	NA	NA	NA	NA	NA	NA	NA	chr2	148612303	148612407	105	-	0	0	0	0	0	0	0	0	0	0	0	0	ENSMUST00000028934.3	Cst11	cystatin 11 [Source:MGI Symbol;Acc:MGI:1925490]	2	protein_coding
ENSMUSG00000036958.6	E003	0	NA	NA	NA	NA	NA	NA	NA	NA	NA	NA	NA	chr2	148613096	148613417	322	-	0	0	0	0	0	0	0	0	0	0	0	0	ENSMUST00000028934.3	Cst11	cystatin 11 [Source:MGI Symbol;Acc:MGI:1925490]	2	protein_coding
ENSMUSG00000036959.16	E001	4.257661317926798	0.2200228659157344	0.024014701846738262	0.8768475092909719	NA	3.334466129052288	2.950784717916747	3.9259205846806964	3.5580615067096772	-0.3532258372068853	0.47206127579926527	0.18759823130036102	chrX	47430235	47430360	126	+	6	0	4	5	8	6	11	0	1	4	2	7	ENSMUST00000136348.8	Bcorl1	BCL6 co-repressor-like 1 [Source:MGI Symbol;Acc:MGI:2443910]	X	protein_coding
ENSMUSG00000036959.16	E002	4.543381096854581	0.0331284799450218	2.6212121345326977	0.10544386536051366	NA	4.033433707750859	3.0795373454493387	3.1193545967029763	3.9497082419548804	-0.7800291037362297	-0.742908864933403	-0.06066668178743084	chrX	47430938	47431126	189	+	5	5	5	1	5	6	5	6	1	4	6	6	ENSMUST00000156703.2	Bcorl1	BCL6 co-repressor-like 1 [Source:MGI Symbol;Acc:MGI:2443910]	X	protein_coding
ENSMUSG00000036959.16	E003	11.07965093944524	0.038488388956642056	0.14704701524320285	0.7013734612088514	NA	5.809996610931549	4.923521021136423	5.949801737564172	5.488561046517489	-0.47971120325542493	0.06895707069394463	-0.16498866648585642	chrX	47431678	47431757	80	+	13	9	9	8	21	15	15	14	2	8	10	13	c(""ENSMUST00000156703.2"", ""ENSMUST00000136348.8"")	Bcorl1	BCL6 co-repressor-like 1 [Source:MGI Symbol;Acc:MGI:2443910]	X	protein_coding
ENSMUSG00000036959.16	E004	4.142644865687926	0.10937879857261563	1.2600902020117246	0.26163401727032165	NA	2.950673412272238	3.7583390949248354	3.8005885184832238	2.9695693736442195	0.6992514487627652	0.7315743833365553	0.018442708715193046	chrX	47432647	47432766	120	+	3	2	3	2	7	9	9	0	9	3	4	2	ENSMUST00000037596.13	Bcorl1	BCL6 co-repressor-like 1 [Source:MGI Symbol;Acc:MGI:2443910]	X	protein_coding
ENSMUSG00000036959.16	E005	14.999070037861621	0.011783422675511657	2.3431160555790598	0.12583761226218654	NA	6.574138064553495	6.572275975690943	7.071305364977988	5.493756808159802	-8.225749206527411e-4	0.21178724482198463	-0.520781123038677	chrX	47450410	47450413	4	+	14	11	15	11	24	27	25	14	16	8	13	10	c(""ENSMUST00000156703.2"", ""ENSMUST00000037596.13"", ""ENSMUST00000136348.8"")	Bcorl1	BCL6 co-repressor-like 1 [Source:MGI Symbol;Acc:MGI:2443910]	X	protein_coding
ENSMUSG00000036959.16	E006	20.00002350404852	0.007254137777771952	4.089021106651984	0.04316263313227257	NA	7.26447687598899	8.060797504382222	7.784905970382624	6.540662780320005	0.30271255810670095	0.2013006455569899	-0.3049615900017715	chrX	47450414	47450496	83	+	14	14	21	19	27	29	38	20	25	13	16	15	c(""ENSMUST00000156042.2"", ""ENSMUST00000156703.2"", ""ENSMUST00000037596.13"", ""ENSMUST00000136348.8"")	Bcorl1	BCL6 co-repressor-like 1 [Source:MGI Symbol;Acc:MGI:2443910]	X	protein_coding
ENSMUSG00000036959.16	E007	19.36842345949587	0.008581921705741862	5.677339399763014	0.017185408865144722	NA	6.805813035717009	8.060380802567877	7.77974073717651	6.54105138508838	0.4921122252684711	0.38891879697719567	-0.11523883241464006	chrX	47450497	47450539	43	+	11	12	20	17	30	28	38	18	27	13	17	14	c(""ENSMUST00000156042.2"", ""ENSMUST00000156703.2"", ""ENSMUST00000136348.8"", ""ENSMUST00000037596.13"", ""ENSMUST00000114972.9"")	Bcorl1	BCL6 co-repressor-like 1 [Source:MGI Symbol;Acc:MGI:2443910]	X	protein_coding
ENSMUSG00000036959.16	E008	0.08831344920393959	1.8196341863840129	0.18528763956589955	0.6668679613979135	NA	1.0269449201123706	0.024418348953204827	0.024672911509128426	0.02490638178957738	-10.788722341387865	-10.758797710573498	-10.731622741866563	chrX	47450540	47451300	761	+	0	0	1	0	0	0	0	0	0	0	0	0	ENSMUST00000156703.2	Bcorl1	BCL6 co-repressor-like 1 [Source:MGI Symbol;Acc:MGI:2443910]	X	protein_coding
ENSMUSG00000036959.16	E009	17.710789034774592	0.02006700645782319	8.116930289521463	0.004385375277533821	NA	6.70759879690614	8.205003081106469	7.3506806911193365	5.492396481091106	0.5861456846182307	0.26607857027994974	-0.5798637917822531	chrX	47456296	47456386	91	+	7	10	25	16	31	20	38	19	29	8	12	11	c(""ENSMUST00000136348.8"", ""ENSMUST00000037596.13"", ""ENSMUST00000114972.9"")	Bcorl1	BCL6 co-repressor-like 1 [Source:MGI Symbol;Acc:MGI:2443910]	X	protein_coding
ENSMUSG00000036959.16	E010	82.07551323812964	0.00858004535267922	0.2770668307472022	0.5986301961669104	0.85355052857767	15.663612372133073	14.131024858489297	15.217109326803453	14.489749148287558	-0.30672871079063135	-0.08635089078245262	-0.23223000718530873	chrX	47456646	47458144	1499	+	60	79	96	100	111	81	132	65	66	69	79	73	c(""ENSMUST00000136348.8"", ""ENSMUST00000037596.13"", ""ENSMUST00000114972.9"")	Bcorl1	BCL6 co-repressor-like 1 [Source:MGI Symbol;Acc:MGI:2443910]	X	protein_coding
ENSMUSG00000036959.16	E011	126.28031901583311	0.0023311843488563696	1.9357485709292632e-4	0.9888992959603116	0.9972019510980338	18.67657507646446	17.75940711398178	18.71009173373686	17.993515682566567	-0.15231606116926333	0.005436643247306527	-0.11276902726096694	chrX	47458145	47459909	1765	+	99	123	116	138	164	149	187	112	119	101	127	119	c(""ENSMUST00000114972.9"", ""ENSMUST00000037596.13"", ""ENSMUST00000142160.3"", ""ENSMUST00000136348.8"")	Bcorl1	BCL6 co-repressor-like 1 [Source:MGI Symbol;Acc:MGI:2443910]	X	protein_coding
ENSMUSG00000036959.16	E012	32.025235305507806	0.008488271621337487	0.21325999117522088	0.6442241675976912	NA	8.679266793344809	9.558824173391002	9.334716180005245	9.85903775837565	0.28191571511268787	0.21256554437813957	0.37237670339037177	chrX	47463900	47464065	166	+	24	27	19	34	40	34	50	35	32	22	47	32	c(""ENSMUST00000156042.2"", ""ENSMUST00000142160.3"", ""ENSMUST00000136348.8"", ""ENSMUST00000037596.13"", ""ENSMUST00000114972.9"")	Bcorl1	BCL6 co-repressor-like 1 [Source:MGI Symbol;Acc:MGI:2443910]	X	protein_coding
ENSMUSG00000036959.16	E013	26.413871871636125	0.009317887882813097	4.1232264144850035	0.042298336304987756	NA	6.894699024576113	9.37384154765354	8.53913377339265	8.94390344318468	0.8948472618011536	0.6225804933622374	0.7577085769924716	chrX	47465874	47465954	81	+	16	16	12	32	29	29	43	38	31	16	36	31	c(""ENSMUST00000156042.2"", ""ENSMUST00000142160.3"", ""ENSMUST00000136348.8"", ""ENSMUST00000037596.13"", ""ENSMUST00000114972.9"")	Bcorl1	BCL6 co-repressor-like 1 [Source:MGI Symbol;Acc:MGI:2443910]	X	protein_coding
ENSMUSG00000036959.16	E014	54.77277751178488	0.003795910063097234	0.13202046740107676	0.7163462789770042	0.9057737425827033	11.167441944513925	12.451197174537512	11.996492825785495	13.127569620577844	0.32037921988452833	0.21068704063180643	0.47666371200967106	chrX	47467821	47468185	365	+	34	37	46	55	70	55	80	71	49	42	71	68	c(""ENSMUST00000156042.2"", ""ENSMUST00000136348.8"", ""ENSMUST00000037596.13"", ""ENSMUST00000114972.9"")	Bcorl1	BCL6 co-repressor-like 1 [Source:MGI Symbol;Acc:MGI:2443910]	X	protein_coding
ENSMUSG00000036959.16	E015	25.736242388222205	0.007079283353335094	0.15798827139869331	0.6910154602642732	NA	7.895598817075324	8.618887931260872	8.422794134401343	8.84096538034423	0.2554357319754681	0.18832244810358123	0.32966105260629774	chrX	47468186	47468207	22	+	15	19	24	22	41	25	42	32	21	17	32	32	c(""ENSMUST00000136348.8"", ""ENSMUST00000037596.13"", ""ENSMUST00000114972.9"")	Bcorl1	BCL6 co-repressor-like 1 [Source:MGI Symbol;Acc:MGI:2443910]	X	protein_coding
ENSMUSG00000036959.16	E016	42.83205820949588	0.005520689481729212	1.2773539358370272	0.2583916064510235	NA	11.068033834054845	10.308324893872694	10.668350120451606	11.290848663905976	-0.20861269367250124	-0.10796094045946703	0.05856324582033423	chrX	47472799	47473022	224	+	31	34	50	38	64	40	53	49	34	34	42	57	c(""ENSMUST00000114972.9"", ""ENSMUST00000037596.13"", ""ENSMUST00000142160.3"", ""ENSMUST00000136348.8"")	Bcorl1	BCL6 co-repressor-like 1 [Source:MGI Symbol;Acc:MGI:2443910]	X	protein_coding
ENSMUSG00000036959.16	E017	43.06779006820589	0.003830169015038218	8.540799169114734	0.0034727312727434764	NA	12.028369232567286	10.29251552637875	9.750787485693678	11.210559037929826	-0.4578827069267897	-0.6161899958918751	-0.2071826581649816	chrX	47477953	47478174	222	+	44	40	52	39	43	36	60	38	38	34	42	55	c(""ENSMUST00000037596.13"", ""ENSMUST00000136348.8"")	Bcorl1	BCL6 co-repressor-like 1 [Source:MGI Symbol;Acc:MGI:2443910]	X	protein_coding
ENSMUSG00000036959.16	E018	33.18960417239609	0.030178589624116993	0.8292538858355272	0.3624883644384423	NA	10.189021446925523	9.38080674881435	8.84517951041849	9.594336215369083	-0.24181010247761758	-0.41351780962972295	-0.17601058125104263	chrX	47480748	47480914	167	+	29	32	36	35	23	38	40	28	43	35	19	41	c(""ENSMUST00000136348.8"", ""ENSMUST00000037596.13"", ""ENSMUST00000114972.9"")	Bcorl1	BCL6 co-repressor-like 1 [Source:MGI Symbol;Acc:MGI:2443910]	X	protein_coding
ENSMUSG00000036959.16	E019	29.33066683534684	0.02401014466038388	0.3655755371101179	0.5454259127954879	NA	8.425143017680753	9.48732932992769	8.752041548100152	9.039103103178562	0.34662963615750986	0.11102580594872258	0.20522713116992009	chrX	47482031	47482176	146	+	20	22	24	26	33	36	37	28	48	34	18	32	c(""ENSMUST00000136348.8"", ""ENSMUST00000037596.13"", ""ENSMUST00000114972.9"")	Bcorl1	BCL6 co-repressor-like 1 [Source:MGI Symbol;Acc:MGI:2443910]	X	protein_coding
ENSMUSG00000036959.16	E020	25.289468355179185	0.019971754768320006	1.9633499289448366	0.16115550228968478	NA	7.614828074135048	8.706353037037587	8.745993127157092	8.081716763299411	0.39028709402257356	0.40354095723111083	0.1732529805698979	chrX	47489438	47489515	78	+	13	21	20	25	38	32	29	26	40	28	17	22	c(""ENSMUST00000136348.8"", ""ENSMUST00000037596.13"", ""ENSMUST00000114972.9"")	Bcorl1	BCL6 co-repressor-like 1 [Source:MGI Symbol;Acc:MGI:2443910]	X	protein_coding
ENSMUSG00000036959.16	E021	29.94671113941193	0.006551630736418248	0.43452361901708514	0.5097775844150133	NA	8.416101618941084	9.13527070814412	9.23756081891456	9.377829489296019	0.23926317141361064	0.27178994409447466	0.3158268128998385	chrX	47490636	47490786	151	+	16	25	25	28	44	34	35	41	30	28	35	28	c(""ENSMUST00000136348.8"", ""ENSMUST00000037596.13"", ""ENSMUST00000114972.9"")	Bcorl1	BCL6 co-repressor-like 1 [Source:MGI Symbol;Acc:MGI:2443910]	X	protein_coding
ENSMUSG00000036959.16	E022	72.57219180221824	0.004654791290063004	0.09767128722447183	0.7546422819063342	0.9199722773198307	14.672510886104803	14.16203117492789	13.619705279317543	13.624730983663383	-0.10527973860644568	-0.2211243700870975	-0.22003095250437354	chrX	47494794	47495586	793	+	53	69	83	61	99	74	110	93	58	56	73	66	c(""ENSMUST00000136348.8"", ""ENSMUST00000037596.13"", ""ENSMUST00000114972.9"")	Bcorl1	BCL6 co-repressor-like 1 [Source:MGI Symbol;Acc:MGI:2443910]	X	protein_coding
ENSMUSG00000036959.16	E023	68.51064718444817	0.01330345765496943	5.691325108648755	0.01704897598881253	0.20715636055369682	14.684744720439014	12.64832356251128	12.73722613144659	14.2585927366613	-0.44249085432660085	-0.42180430532866264	-0.08757455348586429	chrX	47495587	47496926	1340	+	59	72	74	46	86	73	59	69	74	56	65	94	c(""ENSMUST00000037596.13"", ""ENSMUST00000136348.8"")	Bcorl1	BCL6 co-repressor-like 1 [Source:MGI Symbol;Acc:MGI:2443910]	X	protein_coding
ENSMUSG00000036960.11	E001	3.2799843523889356	0.23554882623343804	5.138717393482892	0.023397928497015556	NA	3.7884959964510188	2.9264588044070337	1.0145759700133112	2.7830658156919412	-0.7461664402440358	-3.804323271591647	-0.8913020171635933	chr3	144776024	144777483	1460	-	4	0	1	0	0	1	11	10	1	5	0	8	ENSMUST00000040465.11	Clca2	chloride channel accessory 2 [Source:MGI Symbol;Acc:MGI:2139758]	3	protein_coding
ENSMUSG00000036960.11	E002	0	NA	NA	NA	NA	NA	NA	NA	NA	NA	NA	NA	chr3	144777518	144777897	380	-	0	0	0	0	0	0	0	0	0	0	0	0	ENSMUST00000198993.2	Clca2	chloride channel accessory 2 [Source:MGI Symbol;Acc:MGI:2139758]	3	protein_coding
ENSMUSG00000036960.11	E003	1.6375964864284058	0.33678637239195014	0.01973988497032053	0.8882659787976175	NA	1.6833205308566335	1.8075229080144481	2.009863384525957	2.145709153293396	0.2055000305719897	0.5118309403830258	0.7006649049605933	chr3	144777898	144778128	231	-	1	0	0	0	3	1	2	6	0	0	0	8	c(""ENSMUST00000040465.11"", ""ENSMUST00000198993.2"")	Clca2	chloride channel accessory 2 [Source:MGI Symbol;Acc:MGI:2139758]	3	protein_coding
ENSMUSG00000036960.11	E004	1.3887881204584964	0.36374441163488724	0.2140146391402311	0.6436388044763097	NA	2.3448976297470523	1.8413340120178958	1.444968238722339	1.7024159292432586	-0.697994454011022	-1.3976979808039602	-0.924434501204411	chr3	144781388	144781521	134	-	0	0	2	1	0	1	1	2	5	0	0	5	ENSMUST00000040465.11	Clca2	chloride channel accessory 2 [Source:MGI Symbol;Acc:MGI:2139758]	3	protein_coding
ENSMUSG00000036960.11	E005	1.0859443450391968	0.27857278701293436	1.1341743784918634	0.2868866847940082	NA	0.018473766941781378	1.5786581177468975	2.2627536486473048	1.3263105833499083	12.834682522318872	13.874001619254196	12.33196674308701	chr3	144781522	144781558	37	-	0	0	0	1	3	1	1	1	4	0	0	3	c(""ENSMUST00000040465.11"", ""ENSMUST00000198993.2"")	Clca2	chloride channel accessory 2 [Source:MGI Symbol;Acc:MGI:2139758]	3	protein_coding
ENSMUSG00000036960.11	E006	1.7185703676619408	0.6906049759054348	0.2568841820836667	0.6122688899184565	NA	0.018476209193423188	1.8318333955662922	2.6860550189367274	2.00748631335982	13.263663366131343	14.368883308705275	13.528010167589445	chr3	144783630	144783900	271	-	0	0	0	2	3	2	2	1	5	0	3	4	c(""ENSMUST00000040465.11"", ""ENSMUST00000198993.2"")	Clca2	chloride channel accessory 2 [Source:MGI Symbol;Acc:MGI:2139758]	3	protein_coding
ENSMUSG00000036960.11	E007	0.789963978246856	0.21339634979926916	0.24795430137756114	0.6185192143291033	NA	1.6665604369815128	1.2614272268228177	1.4315541395803706	1.343153320557235	-0.8038850227742873	-0.43873729873201334	-0.6227058161829354	chr3	144786957	144787181	225	-	0	0	1	0	1	1	2	0	2	2	0	1	c(""ENSMUST00000040465.11"", ""ENSMUST00000198993.2"")	Clca2	chloride channel accessory 2 [Source:MGI Symbol;Acc:MGI:2139758]	3	protein_coding
ENSMUSG00000036960.11	E008	0.5837855404910498	0.40038907397722556	1.5928704146998598	0.20691651057371782	NA	2.3435099998657165	0.8921024346435189	1.0115956525799135	1.105259952554107	-2.7877757961035003	-2.4250246027122264	-2.169476562956186	chr3	144789847	144789953	107	-	0	0	2	0	1	0	1	0	1	2	0	0	c(""ENSMUST00000040465.11"", ""ENSMUST00000198993.2"")	Clca2	chloride channel accessory 2 [Source:MGI Symbol;Acc:MGI:2139758]	3	protein_coding
ENSMUSG00000036960.11	E009	1.164090664182104	0.33930102159644787	1.0235493380334049	0.3116785731516619	NA	1.6643378803564701	1.358699719325287	1.442385688588658	2.0587863432177755	-0.5856394536454957	-0.41312903305197274	0.6140031460901844	chr3	144790690	144790867	178	-	0	0	1	1	1	0	5	0	0	4	0	3	c(""ENSMUST00000040465.11"", ""ENSMUST00000198993.2"")	Clca2	chloride channel accessory 2 [Source:MGI Symbol;Acc:MGI:2139758]	3	protein_coding
ENSMUSG00000036960.11	E010	1.1288105309199976	0.1723015733004397	0.17308816248929304	0.6773817177008559	NA	0.0184738939005058	1.528217888994348	2.032923697034178	1.7263400951655825	12.740932412135725	13.564725401459516	13.09280214052327	chr3	144792057	144792287	231	-	0	0	0	1	0	3	4	2	0	2	0	3	c(""ENSMUST00000040465.11"", ""ENSMUST00000198993.2"")	Clca2	chloride channel accessory 2 [Source:MGI Symbol;Acc:MGI:2139758]	3	protein_coding
ENSMUSG00000036960.11	E011	0.6401841431774893	0.4549827830817358	0.5252409920728667	0.46861454610544817	NA	0.01847260004858242	1.2543271941295302	2.0137463040813515	0.7681499936610834	12.171099737211186	13.537562774883687	10.755983539008163	chr3	144793682	144793909	228	-	0	0	0	0	0	4	2	2	0	0	0	1	c(""ENSMUST00000040465.11"", ""ENSMUST00000198993.2"")	Clca2	chloride channel accessory 2 [Source:MGI Symbol;Acc:MGI:2139758]	3	protein_coding
ENSMUSG00000036960.11	E012	0.6075441484743369	0.2306564762636384	0.0691300328627591	0.7926076873016717	NA	0.01847228533719658	0.008002977770686925	2.477113895079782	1.0930930667486933	-2.4135071714276055	14.13560996971809	11.774073604312818	chr3	144796462	144796621	160	-	0	0	0	1	3	2	0	0	0	1	0	1	c(""ENSMUST00000040465.11"", ""ENSMUST00000198993.2"")	Clca2	chloride channel accessory 2 [Source:MGI Symbol;Acc:MGI:2139758]	3	protein_coding
ENSMUSG00000036960.11	E013	0.7417385698372914	0.198529055663463	-0.0038515380927179876	1	NA	1.6668345143661014	0.8823290590959374	2.2647094847705205	1.0928753187397149	-1.8358686956623826	0.884928972411082	-1.2183002199425361	chr3	144797880	144797988	109	-	0	0	1	1	3	1	2	0	0	1	0	1	c(""ENSMUST00000040465.11"", ""ENSMUST00000198993.2"")	Clca2	chloride channel accessory 2 [Source:MGI Symbol;Acc:MGI:2139758]	3	protein_coding
ENSMUSG00000036960.11	E014	0.6682435602293346	0.2686388803676805	-0.01844798075912024	1	NA	1.6678477267307699	0.8789617833128602	2.2673823420973065	0.7755162629759269	-1.848656791181891	0.8865808169286601	-2.209979916000237	chr3	144800877	144801027	151	-	0	1	0	1	1	3	2	0	0	1	0	0	c(""ENSMUST00000040465.11"", ""ENSMUST00000198993.2"")	Clca2	chloride channel accessory 2 [Source:MGI Symbol;Acc:MGI:2139758]	3	protein_coding
ENSMUSG00000036960.11	E015	0.5643664418711333	0.2639716696336933	0.4311256947945594	0.5114371033363586	NA	1.6678947086108593	1.0832616554535832	2.015519670492708	0.008966028323868613	-1.245634206060707	0.546518980755225	-15.079277170471098	chr3	144803519	144803656	138	-	0	1	0	0	2	2	2	1	0	0	0	0	c(""ENSMUST00000040465.11"", ""ENSMUST00000198993.2"")	Clca2	chloride channel accessory 2 [Source:MGI Symbol;Acc:MGI:2139758]	3	protein_coding
ENSMUSG00000036960.11	E016	0.534910702205365	0.27332788436154076	0.02961817113333609	0.8633594583377615	NA	1.6678006437890787	0.6359382083411873	2.2650970741622416	0.008966034924611677	-2.7824811216483245	0.8837504904362675	-15.079112246769139	chr3	144804540	144804604	65	-	0	1	0	1	2	2	0	1	0	0	0	0	c(""ENSMUST00000040465.11"", ""ENSMUST00000198993.2"")	Clca2	chloride channel accessory 2 [Source:MGI Symbol;Acc:MGI:2139758]	3	protein_coding
ENSMUSG00000036960.11	E017	0.4437547568093746	0.315043376675836	0.5757253427242262	0.44799274492047975	NA	0.018471734664259998	0.6364628971760169	2.264411288964851	0.008965866085162588	10.21345619579853	13.876433642653097	-2.0856090522184214	chr3	144804605	144804657	53	-	0	0	0	1	2	2	0	1	0	0	0	0	c(""ENSMUST00000040465.11"", ""ENSMUST00000197121.2"", ""ENSMUST00000198993.2"")	Clca2	chloride channel accessory 2 [Source:MGI Symbol;Acc:MGI:2139758]	3	protein_coding
ENSMUSG00000036960.11	E018	0.1355213647744933	1.8078759455617268	0.004720528728540785	0.9452235593890206	NA	0.018468917282959296	0.00800444990748872	1.4060173064490584	0.008966756655766517	-2.412450315137322	12.501161916102447	-2.084882338925228	chr3	144804658	144804865	208	-	0	0	0	0	2	0	0	0	0	0	0	0	c(""ENSMUST00000040465.11"", ""ENSMUST00000198993.2"")	Clca2	chloride channel accessory 2 [Source:MGI Symbol;Acc:MGI:2139758]	3	protein_coding
ENSMUSG00000036960.11	E019	0	NA	NA	NA	NA	NA	NA	NA	NA	NA	NA	NA	chr3	144804866	144804867	2	-	0	0	0	0	0	0	0	0	0	0	0	0	ENSMUST00000198993.2	Clca2	chloride channel accessory 2 [Source:MGI Symbol;Acc:MGI:2139758]	3	protein_coding
ENSMUSG00000036960.11	E020	0.32960709590529125	0.4886629357794397	0.16730951289960672	0.6825140822441178	NA	0.018471423127806474	0.6385004926655569	1.027629271700036	1.0819065460325135	10.22272804911822	11.595986130729951	11.74452241795769	chr3	144804927	144805204	278	-	0	0	0	1	0	0	0	1	0	0	0	2	ENSMUST00000197121.2	Clca2	chloride channel accessory 2 [Source:MGI Symbol;Acc:MGI:2139758]	3	protein_coding
ENSMUSG00000036961.6	E001	0	NA	NA	NA	NA	NA	NA	NA	NA	NA	NA	NA	chr19	44481911	44482107	197	+	0	0	0	0	0	0	0	0	0	0	0	0	ENSMUST00000041163.5	Wnt8b	wingless-type MMTV integration site family, member 8B [Source:MGI Symbol;Acc:MGI:109485]	19	protein_coding
ENSMUSG00000036961.6	E002	0.23150336613741118	1.6825674646380013	0.13073837210107797	0.717667694605153	NA	0.01477797736329478	1.5457178773138054	0.01389950382862537	0.0106825396737662	13.417875721763311	-0.1768308850863871	-0.9363883195915843	chr19	44497237	44497270	34	+	0	0	0	0	0	0	4	0	0	0	0	0	ENSMUST00000041163.5	Wnt8b	wingless-type MMTV integration site family, member 8B [Source:MGI Symbol;Acc:MGI:109485]	19	protein_coding
ENSMUSG00000036961.6	E003	0.8050179224669538	0.33459574998857233	2.5179266906780384	0.11255848777887645	NA	2.3807725719265846	0.841954001902792	1.0023743050702336	1.4482519327555536	-3.000285235086235	-2.497006421230699	-1.434992057108284	chr19	44497981	44498119	139	+	0	0	4	1	0	0	0	0	1	2	1	0	ENSMUST00000041163.5	Wnt8b	wingless-type MMTV integration site family, member 8B [Source:MGI Symbol;Acc:MGI:109485]	19	protein_coding
ENSMUSG00000036961.6	E004	0.11575168306870559	2.011425879769398	0.04777427868457096	0.8269824690687252	NA	0.014775289354204801	1.1080740648450842	0.013899556823105286	0.01068162912598325	12.457708741639623	-0.17629500430314593	-0.936109392406351	chr19	44498760	44498862	103	+	0	0	0	0	0	0	2	0	0	0	0	0	ENSMUST00000237970.2	Wnt8b	wingless-type MMTV integration site family, member 8B [Source:MGI Symbol;Acc:MGI:109485]	19	protein_coding
ENSMUSG00000036961.6	E005	0.5438625297183448	0.34122365250971204	0.32604123510250815	0.5679995032926075	NA	1.6917783540877451	1.1555806497126468	0.9921302036202491	1.1771050344077025	-1.100169194958394	-1.5402768429649139	-1.046908324243569	chr19	44498863	44498988	126	+	0	0	2	0	0	1	2	0	0	1	1	0	c(""ENSMUST00000237970.2"", ""ENSMUST00000041163.5"")	Wnt8b	wingless-type MMTV integration site family, member 8B [Source:MGI Symbol;Acc:MGI:109485]	19	protein_coding
ENSMUSG00000036961.6	E006	0.16789212817337396	1.6633451686996252	0.32476317075504824	0.5687591166852427	NA	0.014775370045569503	0.011713546218345527	0.013899556836591387	1.162886223728293	-0.6700327212647679	-0.17631075926163753	12.597030667546768	chr19	44499671	44499813	143	+	0	0	0	0	0	0	0	0	0	0	2	0	c(""ENSMUST00000237970.2"", ""ENSMUST00000041163.5"")	Wnt8b	wingless-type MMTV integration site family, member 8B [Source:MGI Symbol;Acc:MGI:109485]	19	protein_coding
ENSMUSG00000036961.6	E007	0.3367631402222093	0.5283324799702637	2.385913122367242	0.12243333446010286	NA	1.198015504825804	0.011713497335961165	0.013899632908433546	1.4248647031692627	-13.352966286072562	-12.859216491267295	0.5004829664745933	chr19	44499976	44500429	454	+	0	0	1	0	0	0	0	0	0	0	2	1	c(""ENSMUST00000237970.2"", ""ENSMUST00000041163.5"")	Wnt8b	wingless-type MMTV integration site family, member 8B [Source:MGI Symbol;Acc:MGI:109485]	19	protein_coding
ENSMUSG00000036961.6	E008	4.536135928109776	0.22535413090807757	3.1926632157583015	0.07396941327076473	NA	2.717287500136422	3.818147648778634	3.792460089531687	3.3021432377026656	0.9829375782552632	0.9634183204751714	0.5632178306457816	chr19	44500430	44502712	2283	+	3	1	1	9	4	1	9	5	7	3	9	4	ENSMUST00000041163.5	Wnt8b	wingless-type MMTV integration site family, member 8B [Source:MGI Symbol;Acc:MGI:109485]	19	protein_coding
ENSMUSG00000036962.13	E001	0.17662689840787918	24	0.015053568473277323	0.9023502193604457	NA	3.334957776070354	0.0016884847899092392	0.05422279724790258	0.0015838082730113001	-21.897806920439834	-11.887609392398414	-22.08246988459554	chr1	119851071	119851248	178	-	0	0	2	0	0	0	0	0	0	0	0	0	ENSMUST00000174370.8	Cfap221	cilia and flagella associated protein 221 [Source:MGI Symbol;Acc:MGI:2684947]	1	protein_coding
ENSMUSG00000036962.13	E002	0.17662689840787918	24	0.015053568473277323	0.9023502193604457	NA	3.334957776090178	0.0016867428385012317	0.05417830328880768	0.0015820808510653706	-21.900785214266794	-11.889978049012761	-22.08561862824933	chr1	119851249	119851357	109	-	0	0	2	0	0	0	0	0	0	0	0	0	c(""ENSMUST00000037840.12"", ""ENSMUST00000174370.8"")	Cfap221	cilia and flagella associated protein 221 [Source:MGI Symbol;Acc:MGI:2684947]	1	protein_coding
ENSMUSG00000036962.13	E003	0.17662689840787918	24	0.015053568473277323	0.9023502193604457	NA	3.334957776090178	0.0016867428385012317	0.05417830328880768	0.0015820808510653706	-21.900785214266794	-11.889978049012761	-22.08561862824933	chr1	119853291	119853386	96	-	0	0	2	0	0	0	0	0	0	0	0	0	c(""ENSMUST00000037840.12"", ""ENSMUST00000174370.8"")	Cfap221	cilia and flagella associated protein 221 [Source:MGI Symbol;Acc:MGI:2684947]	1	protein_coding
ENSMUSG00000036962.13	E004	0	NA	NA	NA	NA	NA	NA	NA	NA	NA	NA	NA	chr1	119855344	119855436	93	-	0	0	0	0	0	0	0	0	0	0	0	0	c(""ENSMUST00000037840.12"", ""ENSMUST00000174370.8"")	Cfap221	cilia and flagella associated protein 221 [Source:MGI Symbol;Acc:MGI:2684947]	1	protein_coding
ENSMUSG00000036962.13	E005	0	NA	NA	NA	NA	NA	NA	NA	NA	NA	NA	NA	chr1	119858619	119858710	92	-	0	0	0	0	0	0	0	0	0	0	0	0	c(""ENSMUST00000037840.12"", ""ENSMUST00000174370.8"")	Cfap221	cilia and flagella associated protein 221 [Source:MGI Symbol;Acc:MGI:2684947]	1	protein_coding
ENSMUSG00000036962.13	E006	0.08394606408668698	24	0.007678967089944422	0.9301709832362871	NA	0.01663752825912468	0.0016865420142551102	0.05417186207375835	0.2188017452453721	-6.604601964127829	3.4062056949610007	7.43423254824559	chr1	119860504	119860662	159	-	0	0	0	0	0	0	0	0	0	0	1	0	c(""ENSMUST00000037840.12"", ""ENSMUST00000174370.8"")	Cfap221	cilia and flagella associated protein 221 [Source:MGI Symbol;Acc:MGI:2684947]	1	protein_coding
ENSMUSG00000036962.13	E007	0.16614209089924933	24	0.04391739185446397	0.834007380300892	NA	0.016638513488217654	0.2292198162832335	0.05417186221706061	0.2188017452453721	7.568277731346037	3.406034842704635	7.434061688356118	chr1	119861812	119861943	132	-	0	0	0	0	0	0	0	1	0	0	1	0	c(""ENSMUST00000037840.12"", ""ENSMUST00000174370.8"")	Cfap221	cilia and flagella associated protein 221 [Source:MGI Symbol;Acc:MGI:2684947]	1	protein_coding
ENSMUSG00000036962.13	E008	0.08394606408668698	24	0.007678967089944422	0.9301709832362871	NA	0.01663752825912468	0.0016865420142551102	0.05417186207375835	0.2188017452453721	-6.60460196412812	3.4062056949607147	7.434232548245302	chr1	119862251	119862358	108	-	0	0	0	0	0	0	0	0	0	0	1	0	c(""ENSMUST00000037840.12"", ""ENSMUST00000174370.8"")	Cfap221	cilia and flagella associated protein 221 [Source:MGI Symbol;Acc:MGI:2684947]	1	protein_coding
ENSMUSG00000036962.13	E009	0.14182190562103977	24	0.06750201514783782	0.7950091803596306	NA	0.016638294870958248	0.196354082198269	0.0541718621822298	0.2188017452453721	7.121764315363836	3.4060727529034285	7.434099600410567	chr1	119863821	119863901	81	-	0	0	0	0	0	0	1	0	0	0	1	0	c(""ENSMUST00000037840.12"", ""ENSMUST00000174370.8"")	Cfap221	cilia and flagella associated protein 221 [Source:MGI Symbol;Acc:MGI:2684947]	1	protein_coding
ENSMUSG00000036962.13	E010	0	NA	NA	NA	NA	NA	NA	NA	NA	NA	NA	NA	chr1	119864972	119865099	128	-	0	0	0	0	0	0	0	0	0	0	0	0	c(""ENSMUST00000037840.12"", ""ENSMUST00000174370.8"")	Cfap221	cilia and flagella associated protein 221 [Source:MGI Symbol;Acc:MGI:2684947]	1	protein_coding
ENSMUSG00000036962.13	E011	0	NA	NA	NA	NA	NA	NA	NA	NA	NA	NA	NA	chr1	119873513	119873618	106	-	0	0	0	0	0	0	0	0	0	0	0	0	c(""ENSMUST00000037840.12"", ""ENSMUST00000174370.8"")	Cfap221	cilia and flagella associated protein 221 [Source:MGI Symbol;Acc:MGI:2684947]	1	protein_coding
ENSMUSG00000036962.13	E012	0	NA	NA	NA	NA	NA	NA	NA	NA	NA	NA	NA	chr1	119875782	119875880	99	-	0	0	0	0	0	0	0	0	0	0	0	0	c(""ENSMUST00000037840.12"", ""ENSMUST00000174370.8"")	Cfap221	cilia and flagella associated protein 221 [Source:MGI Symbol;Acc:MGI:2684947]	1	protein_coding
ENSMUSG00000036962.13	E013	0	NA	NA	NA	NA	NA	NA	NA	NA	NA	NA	NA	chr1	119877401	119877490	90	-	0	0	0	0	0	0	0	0	0	0	0	0	c(""ENSMUST00000037840.12"", ""ENSMUST00000174370.8"")	Cfap221	cilia and flagella associated protein 221 [Source:MGI Symbol;Acc:MGI:2684947]	1	protein_coding
ENSMUSG00000036962.13	E014	0	NA	NA	NA	NA	NA	NA	NA	NA	NA	NA	NA	chr1	119878780	119878867	88	-	0	0	0	0	0	0	0	0	0	0	0	0	c(""ENSMUST00000037840.12"", ""ENSMUST00000174370.8"")	Cfap221	cilia and flagella associated protein 221 [Source:MGI Symbol;Acc:MGI:2684947]	1	protein_coding
ENSMUSG00000036962.13	E015	0	NA	NA	NA	NA	NA	NA	NA	NA	NA	NA	NA	chr1	119881331	119881439	109	-	0	0	0	0	0	0	0	0	0	0	0	0	c(""ENSMUST00000037840.12"", ""ENSMUST00000174370.8"")	Cfap221	cilia and flagella associated protein 221 [Source:MGI Symbol;Acc:MGI:2684947]	1	protein_coding
ENSMUSG00000036962.13	E016	0	NA	NA	NA	NA	NA	NA	NA	NA	NA	NA	NA	chr1	119881632	119881743	112	-	0	0	0	0	0	0	0	0	0	0	0	0	c(""ENSMUST00000037840.12"", ""ENSMUST00000174370.8"")	Cfap221	cilia and flagella associated protein 221 [Source:MGI Symbol;Acc:MGI:2684947]	1	protein_coding
ENSMUSG00000036962.13	E017	0	NA	NA	NA	NA	NA	NA	NA	NA	NA	NA	NA	chr1	119881878	119881995	118	-	0	0	0	0	0	0	0	0	0	0	0	0	c(""ENSMUST00000037840.12"", ""ENSMUST00000174370.8"")	Cfap221	cilia and flagella associated protein 221 [Source:MGI Symbol;Acc:MGI:2684947]	1	protein_coding
ENSMUSG00000036962.13	E018	0	NA	NA	NA	NA	NA	NA	NA	NA	NA	NA	NA	chr1	119883379	119883538	160	-	0	0	0	0	0	0	0	0	0	0	0	0	c(""ENSMUST00000037840.12"", ""ENSMUST00000174370.8"")	Cfap221	cilia and flagella associated protein 221 [Source:MGI Symbol;Acc:MGI:2684947]	1	protein_coding
ENSMUSG00000036962.13	E019	0.08219602681256236	24	0.10189831493571688	0.7495633659295124	NA	0.016637484046370332	0.2292198162832335	0.054171862066539234	0.0015818860343159713	7.568456258913663	3.4062133622554516	-6.789439481921763	chr1	119889602	119889698	97	-	0	0	0	0	0	0	0	1	0	0	0	0	c(""ENSMUST00000037840.12"", ""ENSMUST00000174370.8"")	Cfap221	cilia and flagella associated protein 221 [Source:MGI Symbol;Acc:MGI:2684947]	1	protein_coding
ENSMUSG00000036962.13	E020	0.08219602681256236	24	0.10189831493571688	0.7495633659295124	NA	0.016637484046370332	0.2292198162832335	0.054171862066539234	0.0015818860343159713	7.568456258913351	3.406213362255137	-6.789439481922075	chr1	119889699	119889705	7	-	0	0	0	0	0	0	0	1	0	0	0	0	c(""ENSMUST00000037840.12"", ""ENSMUST00000174370.8"", ""ENSMUST00000174458.2"")	Cfap221	cilia and flagella associated protein 221 [Source:MGI Symbol;Acc:MGI:2684947]	1	protein_coding
ENSMUSG00000036962.13	E021	0	NA	NA	NA	NA	NA	NA	NA	NA	NA	NA	NA	chr1	119909444	119909544	101	-	0	0	0	0	0	0	0	0	0	0	0	0	c(""ENSMUST00000037840.12"", ""ENSMUST00000174370.8"", ""ENSMUST00000174458.2"")	Cfap221	cilia and flagella associated protein 221 [Source:MGI Symbol;Acc:MGI:2684947]	1	protein_coding
ENSMUSG00000036962.13	E022	0.18231189079198085	24	0.015053559958325025	0.9023502468396262	NA	3.384762921356284	0.0016867476562651973	0.05417845780904429	0.0015820855201269524	-21.943620551238265	-11.93281339806067	-22.1284536912265	chr1	119912460	119912558	99	-	0	2	0	0	0	0	0	0	0	0	0	0	c(""ENSMUST00000037840.12"", ""ENSMUST00000174370.8"", ""ENSMUST00000174458.2"")	Cfap221	cilia and flagella associated protein 221 [Source:MGI Symbol;Acc:MGI:2684947]	1	protein_coding
ENSMUSG00000036962.13	E023	0.18231189079198085	24	0.015053559958325025	0.9023502468396262	NA	3.384762921356284	0.0016867476562651973	0.05417845780904429	0.0015820855201269524	-21.943620551238265	-11.93281339806067	-22.1284536912265	chr1	119912746	119912832	87	-	0	2	0	0	0	0	0	0	0	0	0	0	c(""ENSMUST00000037840.12"", ""ENSMUST00000174370.8"", ""ENSMUST00000174458.2"")	Cfap221	cilia and flagella associated protein 221 [Source:MGI Symbol;Acc:MGI:2684947]	1	protein_coding
ENSMUSG00000036962.13	E024	0.18231189079198085	24	0.015053559958325025	0.9023502468396262	NA	3.384762921356284	0.0016867476562651973	0.05417845780904429	0.0015820855201269524	-21.943620551238265	-11.93281339806067	-22.1284536912265	chr1	119917160	119917260	101	-	0	2	0	0	0	0	0	0	0	0	0	0	c(""ENSMUST00000037840.12"", ""ENSMUST00000174370.8"", ""ENSMUST00000174458.2"")	Cfap221	cilia and flagella associated protein 221 [Source:MGI Symbol;Acc:MGI:2684947]	1	protein_coding
ENSMUSG00000036962.13	E025	0	NA	NA	NA	NA	NA	NA	NA	NA	NA	NA	NA	chr1	119922802	119922940	139	-	0	0	0	0	0	0	0	0	0	0	0	0	c(""ENSMUST00000037840.12"", ""ENSMUST00000174370.8"", ""ENSMUST00000174458.2"")	Cfap221	cilia and flagella associated protein 221 [Source:MGI Symbol;Acc:MGI:2684947]	1	protein_coding
ENSMUSG00000036962.13	E026	0	NA	NA	NA	NA	NA	NA	NA	NA	NA	NA	NA	chr1	119922941	119922987	47	-	0	0	0	0	0	0	0	0	0	0	0	0	c(""ENSMUST00000174370.8"", ""ENSMUST00000174458.2"")	Cfap221	cilia and flagella associated protein 221 [Source:MGI Symbol;Acc:MGI:2684947]	1	protein_coding
ENSMUSG00000036962.13	E027	0	NA	NA	NA	NA	NA	NA	NA	NA	NA	NA	NA	chr1	119924786	119924908	123	-	0	0	0	0	0	0	0	0	0	0	0	0	ENSMUST00000174370.8	Cfap221	cilia and flagella associated protein 221 [Source:MGI Symbol;Acc:MGI:2684947]	1	protein_coding
ENSMUSG00000036962.13	E028	0	NA	NA	NA	NA	NA	NA	NA	NA	NA	NA	NA	chr1	119924909	119924920	12	-	0	0	0	0	0	0	0	0	0	0	0	0	c(""ENSMUST00000174370.8"", ""ENSMUST00000174458.2"")	Cfap221	cilia and flagella associated protein 221 [Source:MGI Symbol;Acc:MGI:2684947]	1	protein_coding
ENSMUSG00000036962.13	E029	0	NA	NA	NA	NA	NA	NA	NA	NA	NA	NA	NA	chr1	119924921	119924964	44	-	0	0	0	0	0	0	0	0	0	0	0	0	ENSMUST00000174458.2	Cfap221	cilia and flagella associated protein 221 [Source:MGI Symbol;Acc:MGI:2684947]	1	protein_coding
ENSMUSG00000036966.16	E001	342.852818068748	0.00517578197409686	2.6834546711492067	0.10139554728301743	0.4322102624317138	31.173619151751453	27.768435313253704	28.964526621185996	28.233791348433	-0.37529737164446075	-0.23954518050553197	-0.32193667591752195	chr15	102024963	102026148	1186	-	298	307	338	336	420	392	450	329	341	297	336	340	c(""ENSMUST00000154032.2"", ""ENSMUST00000139279.8"")	Spryd3	SPRY domain containing 3 [Source:MGI Symbol;Acc:MGI:2446175]	15	protein_coding
ENSMUSG00000036966.16	E002	125.89767627885153	0.0016032556034608965	1.5196226363378003	0.21767660854830695	0.5859923346721904	18.238462551305247	18.44257517086301	18.47211173151412	17.622721514107525	0.033685269302316634	0.03853173273775301	-0.1037367250881358	chr15	102026476	102026603	128	-	98	101	96	122	154	159	189	145	132	126	127	100	c(""ENSMUST00000154032.2"", ""ENSMUST00000139279.8"")	Spryd3	SPRY domain containing 3 [Source:MGI Symbol;Acc:MGI:2446175]	15	protein_coding
ENSMUSG00000036966.16	E003	88.83701903251111	0.0019447211238735153	1.5728112991596106	0.20979921420241304	0.5779947295524587	14.984739411118298	15.836678245805658	15.502097534427875	15.213486446634946	0.16508498586348885	0.10126321623538637	0.045169741254531104	chr15	102026604	102026648	45	-	67	71	58	82	112	108	149	103	88	97	92	71	c(""ENSMUST00000154032.2"", ""ENSMUST00000128884.2"", ""ENSMUST00000139279.8"")	Spryd3	SPRY domain containing 3 [Source:MGI Symbol;Acc:MGI:2446175]	15	protein_coding
ENSMUSG00000036966.16	E004	131.71849408206296	0.001790118963294908	0.2050941603494607	0.6506400300890545	0.8766985737063757	18.79058192402053	18.27612921227076	18.656999726132298	18.773610610698256	-0.0841046031521131	-0.021636210892284957	-0.0027411087575153203	chr15	102026727	102026846	120	-	103	116	95	127	143	174	208	133	118	142	140	121	c(""ENSMUST00000154032.2"", ""ENSMUST00000128884.2"", ""ENSMUST00000139279.8"")	Spryd3	SPRY domain containing 3 [Source:MGI Symbol;Acc:MGI:2446175]	15	protein_coding
ENSMUSG00000036966.16	E005	120.62340903930809	0.0016955761579154115	0.061458893313755425	0.8042047834266252	0.9387473398182135	18.495004709490104	17.78081716555876	17.772056552763345	17.474739603985086	-0.11907328610206758	-0.1205607563467943	-0.17144383618409176	chr15	102027363	102027420	58	-	92	112	100	115	130	156	193	129	111	118	124	105	c(""ENSMUST00000154032.2"", ""ENSMUST00000128884.2"", ""ENSMUST00000139279.8"")	Spryd3	SPRY domain containing 3 [Source:MGI Symbol;Acc:MGI:2446175]	15	protein_coding
ENSMUSG00000036966.16	E006	154.20323729940992	0.002610155422877685	1.0880156935149898	0.2969112855519417	0.6604577422850632	20.932900549869757	19.65294339467262	19.79396240780858	19.922819171291152	-0.19294583498082218	-0.17114860048734037	-0.15135225292541765	chr15	102027703	102027852	150	-	132	145	117	144	175	184	237	169	129	166	163	127	c(""ENSMUST00000154032.2"", ""ENSMUST00000128884.2"", ""ENSMUST00000139279.8"")	Spryd3	SPRY domain containing 3 [Source:MGI Symbol;Acc:MGI:2446175]	15	protein_coding
ENSMUSG00000036966.16	E007	144.18037942034994	0.001530846441076747	4.6461488853809385	0.0311232973487781	0.26419018440422587	20.27818397031207	19.026897682131818	18.757628148679373	19.817704392773848	-0.19409597730087036	-0.23735851827369636	-0.07014962132733871	chr15	102036974	102037159	186	-	116	130	123	110	182	158	220	152	127	153	153	146	c(""ENSMUST00000154032.2"", ""ENSMUST00000128884.2"", ""ENSMUST00000139279.8"")	Spryd3	SPRY domain containing 3 [Source:MGI Symbol;Acc:MGI:2446175]	15	protein_coding
ENSMUSG00000036966.16	E008	4.036428521803239	0.14557499936512008	0.06371576692120584	0.8007165797656414	NA	2.896068936543017	2.4319319201776466	3.8330384894562854	3.898456889705841	-0.5045108553263484	0.8101225634728975	0.8590592366249585	chr15	102037279	102037319	41	-	4	1	2	4	9	5	6	1	1	12	3	1	ENSMUST00000128884.2	Spryd3	SPRY domain containing 3 [Source:MGI Symbol;Acc:MGI:2446175]	15	protein_coding
ENSMUSG00000036966.16	E009	6.278955475175706	0.17382077419783123	0.07123366544070109	0.7895489615435769	NA	3.9397387732725235	4.120173463106866	3.8793804307998556	4.5395295310866	0.12951866406080637	-0.044647531443550825	0.40996427336075136	chr15	102038647	102038712	66	-	5	7	1	8	8	2	9	1	12	12	3	7	ENSMUST00000156475.2	Spryd3	SPRY domain containing 3 [Source:MGI Symbol;Acc:MGI:2446175]	15	protein_coding
ENSMUSG00000036966.16	E010	139.07980581427884	0.0017847268100839083	0.2935237638245951	0.5879712181926948	0.8479500630549622	19.171200121705084	19.194150612385727	18.672813150888913	19.40469377956154	0.0036369859100142676	-0.07996354055675337	0.03682079362437829	chr15	102038713	102038848	136	-	96	111	121	104	173	169	210	142	155	155	139	138	c(""ENSMUST00000154032.2"", ""ENSMUST00000139279.8"", ""ENSMUST00000156475.2"")	Spryd3	SPRY domain containing 3 [Source:MGI Symbol;Acc:MGI:2446175]	15	protein_coding
ENSMUSG00000036966.16	E011	0.5238350007859374	0.37804961330021736	-0.03252738040504255	1	NA	1.888171052874938	0.8644512869146155	1.3049375248916277	0.04139678839923988	-2.254863720184265	-1.0664126194574406	-11.023409762495081	chr15	102038849	102039100	252	-	1	2	0	2	0	0	1	0	0	0	0	0	ENSMUST00000139279.8	Spryd3	SPRY domain containing 3 [Source:MGI Symbol;Acc:MGI:2446175]	15	protein_coding
ENSMUSG00000036966.16	E012	115.93785040066096	0.003005485981439888	2.824311477512964	0.0928467010942274	0.41641886773755693	16.067690558109078	18.351356996068247	17.50621671513315	18.038992321412195	0.3999837068594436	0.2575741602371062	0.3480587560216888	chr15	102039101	102039225	125	-	59	87	81	89	146	155	207	120	136	119	121	131	c(""ENSMUST00000154032.2"", ""ENSMUST00000139279.8"", ""ENSMUST00000156475.2"")	Spryd3	SPRY domain containing 3 [Source:MGI Symbol;Acc:MGI:2446175]	15	protein_coding
ENSMUSG00000036966.16	E013	2.484930937590144	0.23265872878772484	0.19795969150251835	0.6563727890634362	NA	2.2129926283733568	2.2933598662984025	2.24166909035344	3.422851761116803	0.10300506092002171	0.03717646644145689	1.2598469058429742	chr15	102039226	102039337	112	-	4	0	0	3	1	2	4	1	2	2	2	9	ENSMUST00000156475.2	Spryd3	SPRY domain containing 3 [Source:MGI Symbol;Acc:MGI:2446175]	15	protein_coding
ENSMUSG00000036966.16	E014	125.02658692534612	0.00281683699738456	2.800001396870698	0.09426422471632524	0.41925178407581876	17.225046323004833	18.884176607938585	18.28169248791764	18.21346941299555	0.2779326085359086	0.1796720932090965	0.16836109681156497	chr15	102040303	102040378	76	-	77	96	89	100	169	158	224	113	155	129	140	109	c(""ENSMUST00000154032.2"", ""ENSMUST00000139279.8"")	Spryd3	SPRY domain containing 3 [Source:MGI Symbol;Acc:MGI:2446175]	15	protein_coding
ENSMUSG00000036966.16	E015	109.25272252717228	0.004223954618790997	3.331147803556888	0.06797941828811277	0.36587669014413554	15.728098767829096	17.60178723742503	17.43241540655606	17.27647848349673	0.33789998619743944	0.30875314873678494	0.28168806449474193	chr15	102041851	102041997	147	-	60	87	70	88	150	149	202	97	127	119	128	91	c(""ENSMUST00000154032.2"", ""ENSMUST00000139279.8"")	Spryd3	SPRY domain containing 3 [Source:MGI Symbol;Acc:MGI:2446175]	15	protein_coding
ENSMUSG00000036966.16	E016	64.96781403639616	0.015221735186418684	2.5720679537889453	0.10876546490126862	0.4449280579634718	12.069446767403875	13.50489601060886	14.114978164683833	13.22212846396505	0.3319987610404622	0.4630432913888205	0.26934720209211527	chr15	102044571	102044627	57	-	34	50	42	54	101	96	133	52	65	78	76	39	c(""ENSMUST00000154032.2"", ""ENSMUST00000139279.8"")	Spryd3	SPRY domain containing 3 [Source:MGI Symbol;Acc:MGI:2446175]	15	protein_coding
ENSMUSG00000036966.16	E017	33.12472880764097	0.007565889785993089	0.21708501424200222	0.6412700240570304	NA	8.986617387873721	9.011042867675584	10.195247340020472	9.778538985457018	0.007924868167262566	0.3689997436205159	0.2468268000756897	chr15	102044628	102044669	42	-	24	21	24	36	46	46	55	25	28	43	42	20	ENSMUST00000154032.2	Spryd3	SPRY domain containing 3 [Source:MGI Symbol;Acc:MGI:2446175]	15	protein_coding
ENSMUSG00000036968.16	E001	47.160605801594535	0.021664958103804883	4.290176897276353	0.03833317697581584	0.2880540296338425	10.278235728337705	12.099079582057556	12.246416007347861	10.823717789148219	0.4792237802532293	0.5149062435003966	0.15164161663053743	chr5	138185747	138185982	236	+	18	52	37	32	50	72	73	49	64	37	63	41	ENSMUST00000110934.9	Cnpy4	canopy FGF signaling regulator 4 [Source:MGI Symbol;Acc:MGI:1913705]	5	protein_coding
ENSMUSG00000036968.16	E002	3.75403885252322	0.052745623095983886	0.02263403610078285	0.8804126539836064	NA	2.842746916199488	3.442192616244313	3.1500697386972973	3.547430386570767	0.552883566587997	0.2965869253536795	0.6399326904673401	chr5	138188179	138188373	195	+	2	2	4	0	6	4	8	3	4	1	9	5	ENSMUST00000110932.2	Cnpy4	canopy FGF signaling regulator 4 [Source:MGI Symbol;Acc:MGI:1913705]	5	protein_coding
ENSMUSG00000036968.16	E003	4.248629799837021	0.04637713248430808	1.1678259922619247	0.27984839122530625	NA	2.854829567344595	2.9504915250109036	2.9963579286391138	4.484217969153505	0.09521920705817455	0.1397863852252208	1.3054400808148008	chr5	138188374	138188531	158	+	5	0	3	1	4	4	6	3	2	3	12	9	c(""ENSMUST00000130126.2"", ""ENSMUST00000110932.2"")	Cnpy4	canopy FGF signaling regulator 4 [Source:MGI Symbol;Acc:MGI:1913705]	5	protein_coding
ENSMUSG00000036968.16	E004	68.75569283011139	0.0034615488719083147	0.27668453215952127	0.5988825719004235	0.8536850460106552	13.396526657458935	13.575636880468238	14.088293262302301	13.511013551713816	0.03934147378986097	0.14928808037023433	0.025204062722250065	chr5	138188532	138188658	127	+	49	73	60	48	71	85	98	63	76	51	92	79	c(""ENSMUST00000130126.2"", ""ENSMUST00000110932.2"", ""ENSMUST00000110934.9"")	Cnpy4	canopy FGF signaling regulator 4 [Source:MGI Symbol;Acc:MGI:1913705]	5	protein_coding
ENSMUSG00000036968.16	E005	65.2553873450403	0.004552760869020074	0.4722855003445545	0.4919376063105393	0.7970156028986626	13.378429996804059	12.806522300152665	13.461453044854181	13.387044137360178	-0.1292220390031975	0.018321019758102963	0.0019059251761381901	chr5	138188755	138188851	97	+	60	68	53	40	64	82	84	58	68	51	80	87	c(""ENSMUST00000130126.2"", ""ENSMUST00000110932.2"", ""ENSMUST00000110934.9"")	Cnpy4	canopy FGF signaling regulator 4 [Source:MGI Symbol;Acc:MGI:1913705]	5	protein_coding
ENSMUSG00000036968.16	E006	64.26582793931388	0.0025711112866582276	6.168330751675654	0.013005726816114565	0.1848814266068722	13.555717463625967	12.684032436926458	12.40471281000562	13.727391779188409	-0.1966052576975308	-0.26233576650194657	0.037300650809875435	chr5	138190100	138190222	123	+	67	59	60	38	57	62	98	54	55	63	88	78	c(""ENSMUST00000130126.2"", ""ENSMUST00000110932.2"", ""ENSMUST00000110934.9"")	Cnpy4	canopy FGF signaling regulator 4 [Source:MGI Symbol;Acc:MGI:1913705]	5	protein_coding
ENSMUSG00000036968.16	E007	0.5016355301478643	0.29436707645648613	0.0075311866009997175	0.9308444700406483	NA	1.4272625043113294	0.9010049324593297	1.4074249500633016	0.9169621678278617	-1.3275475808258743	-0.04039734865653788	-1.276887008698314	chr5	138190223	138190413	191	+	1	0	1	0	2	0	0	0	1	0	0	1	ENSMUST00000130126.2	Cnpy4	canopy FGF signaling regulator 4 [Source:MGI Symbol;Acc:MGI:1913705]	5	protein_coding
ENSMUSG00000036968.16	E008	47.64301673490955	0.0036816093783555177	6.000786349791952	0.014299503626544965	0.19242827269636578	11.507484666671317	11.138101398382702	10.275860013336398	12.174872592243517	-0.09590677622766375	-0.33230010780077013	0.16600848674730795	chr5	138190823	138190859	37	+	49	41	43	25	40	42	79	35	45	52	67	60	c(""ENSMUST00000110932.2"", ""ENSMUST00000110934.9"")	Cnpy4	canopy FGF signaling regulator 4 [Source:MGI Symbol;Acc:MGI:1913705]	5	protein_coding
ENSMUSG00000036968.16	E009	51.7110993837218	0.003581255928442727	0.7494379907025746	0.3866542245857398	0.7296434774923117	11.716495160640108	12.028752488116353	11.223755680841606	12.20807543920526	0.07745883476502335	-0.12636053954909787	0.12107466724377414	chr5	138190860	138190940	81	+	50	42	46	32	48	48	90	51	45	51	73	56	ENSMUST00000110934.9	Cnpy4	canopy FGF signaling regulator 4 [Source:MGI Symbol;Acc:MGI:1913705]	5	protein_coding
ENSMUSG00000036968.16	E010	145.57860755450264	0.0031930475731034784	4.943598872782758	0.026187456323139097	0.2462220308819121	19.720531031903135	19.900453201586885	20.40182399989446	18.17347907386818	0.027701321260863665	0.10373252186050586	-0.24803811514378715	chr5	138191027	138192180	1154	+	141	119	145	108	162	172	232	143	152	128	157	124	ENSMUST00000110934.9	Cnpy4	canopy FGF signaling regulator 4 [Source:MGI Symbol;Acc:MGI:1913705]	5	protein_coding
ENSMUSG00000036972.15	E001	0	NA	NA	NA	NA	NA	NA	NA	NA	NA	NA	NA	chr9	91244466	91244571	106	+	0	0	0	0	0	0	0	0	0	0	0	0	ENSMUST00000173342.8	Zic4	zinc finger protein of the cerebellum 4 [Source:MGI Symbol;Acc:MGI:107201]	9	protein_coding
ENSMUSG00000036972.15	E002	0	NA	NA	NA	NA	NA	NA	NA	NA	NA	NA	NA	chr9	91250420	91250864	445	+	0	0	0	0	0	0	0	0	0	0	0	0	ENSMUST00000172978.2	Zic4	zinc finger protein of the cerebellum 4 [Source:MGI Symbol;Acc:MGI:107201]	9	protein_coding
ENSMUSG00000036972.15	E003	0	NA	NA	NA	NA	NA	NA	NA	NA	NA	NA	NA	chr9	91250865	91250946	82	+	0	0	0	0	0	0	0	0	0	0	0	0	c(""ENSMUST00000173054.8"", ""ENSMUST00000172978.2"")	Zic4	zinc finger protein of the cerebellum 4 [Source:MGI Symbol;Acc:MGI:107201]	9	protein_coding
ENSMUSG00000036972.15	E004	0	NA	NA	NA	NA	NA	NA	NA	NA	NA	NA	NA	chr9	91250947	91250947	1	+	0	0	0	0	0	0	0	0	0	0	0	0	c(""ENSMUST00000173054.8"", ""ENSMUST00000172978.2"", ""ENSMUST00000174611.8"")	Zic4	zinc finger protein of the cerebellum 4 [Source:MGI Symbol;Acc:MGI:107201]	9	protein_coding
ENSMUSG00000036972.15	E005	0	NA	NA	NA	NA	NA	NA	NA	NA	NA	NA	NA	chr9	91250948	91251022	75	+	0	0	0	0	0	0	0	0	0	0	0	0	ENSMUST00000174611.8	Zic4	zinc finger protein of the cerebellum 4 [Source:MGI Symbol;Acc:MGI:107201]	9	protein_coding
ENSMUSG00000036972.15	E006	0	NA	NA	NA	NA	NA	NA	NA	NA	NA	NA	NA	chr9	91251023	91251026	4	+	0	0	0	0	0	0	0	0	0	0	0	0	c(""ENSMUST00000172646.8"", ""ENSMUST00000174611.8"")	Zic4	zinc finger protein of the cerebellum 4 [Source:MGI Symbol;Acc:MGI:107201]	9	protein_coding
ENSMUSG00000036972.15	E007	0	NA	NA	NA	NA	NA	NA	NA	NA	NA	NA	NA	chr9	91251027	91251186	160	+	0	0	0	0	0	0	0	0	0	0	0	0	c(""ENSMUST00000172978.2"", ""ENSMUST00000174611.8"", ""ENSMUST00000172646.8"")	Zic4	zinc finger protein of the cerebellum 4 [Source:MGI Symbol;Acc:MGI:107201]	9	protein_coding
ENSMUSG00000036972.15	E008	0	NA	NA	NA	NA	NA	NA	NA	NA	NA	NA	NA	chr9	91251187	91251279	93	+	0	0	0	0	0	0	0	0	0	0	0	0	c(""ENSMUST00000172646.8"", ""ENSMUST00000174611.8"")	Zic4	zinc finger protein of the cerebellum 4 [Source:MGI Symbol;Acc:MGI:107201]	9	protein_coding
ENSMUSG00000036972.15	E009	0	NA	NA	NA	NA	NA	NA	NA	NA	NA	NA	NA	chr9	91251551	91252879	1329	+	0	0	0	0	0	0	0	0	0	0	0	0	ENSMUST00000170572.2	Zic4	zinc finger protein of the cerebellum 4 [Source:MGI Symbol;Acc:MGI:107201]	9	protein_coding
ENSMUSG00000036972.15	E010	0	NA	NA	NA	NA	NA	NA	NA	NA	NA	NA	NA	chr9	91253057	91253162	106	+	0	0	0	0	0	0	0	0	0	0	0	0	ENSMUST00000174212.8	Zic4	zinc finger protein of the cerebellum 4 [Source:MGI Symbol;Acc:MGI:107201]	9	protein_coding
ENSMUSG00000036972.15	E011	0	NA	NA	NA	NA	NA	NA	NA	NA	NA	NA	NA	chr9	91253266	91253402	137	+	0	0	0	0	0	0	0	0	0	0	0	0	ENSMUST00000173933.8	Zic4	zinc finger protein of the cerebellum 4 [Source:MGI Symbol;Acc:MGI:107201]	9	protein_coding
ENSMUSG00000036972.15	E012	0	NA	NA	NA	NA	NA	NA	NA	NA	NA	NA	NA	chr9	91253403	91253586	184	+	0	0	0	0	0	0	0	0	0	0	0	0	c(""ENSMUST00000174802.2"", ""ENSMUST00000173933.8"")	Zic4	zinc finger protein of the cerebellum 4 [Source:MGI Symbol;Acc:MGI:107201]	9	protein_coding
ENSMUSG00000036972.15	E013	0.1736275246030584	24	0.0038247810976983487	0.950686414847336	NA	0.0978425746874052	2.2781933001962074	0.006272719325011167	0.0018337419126197574	9.083667221796073	-7.926600929058987	-11.475201750755767	chr9	91253869	91254102	234	+	0	0	0	0	0	0	3	0	0	0	0	0	ENSMUST00000174802.2	Zic4	zinc finger protein of the cerebellum 4 [Source:MGI Symbol;Acc:MGI:107201]	9	protein_coding
ENSMUSG00000036972.15	E014	0	NA	NA	NA	NA	NA	NA	NA	NA	NA	NA	NA	chr9	91254661	91254745	85	+	0	0	0	0	0	0	0	0	0	0	0	0	c(""ENSMUST00000170572.2"", ""ENSMUST00000172646.8"", ""ENSMUST00000173933.8"", ""ENSMUST00000173342.8"", ""ENSMUST00000174611.8"", ""ENSMUST00000173054.8"", ""ENSMUST00000174802.2"", ""ENSMUST00000174212.8"")	Zic4	zinc finger protein of the cerebellum 4 [Source:MGI Symbol;Acc:MGI:107201]	9	protein_coding
ENSMUSG00000036972.15	E015	0.13974142181938157	24	4.790229043862837e-4	0.9825384203394275	NA	0.0978317797372199	0.01995841891724126	0.6400247601965532	0.0018335453999327456	-4.586613447890789	5.41959014636942	-11.475192617242273	chr9	91254746	91255976	1231	+	0	0	0	0	0	2	0	0	0	0	0	0	ENSMUST00000174802.2	Zic4	zinc finger protein of the cerebellum 4 [Source:MGI Symbol;Acc:MGI:107201]	9	protein_coding
ENSMUSG00000036972.15	E016	0	NA	NA	NA	NA	NA	NA	NA	NA	NA	NA	NA	chr9	91260250	91260694	445	+	0	0	0	0	0	0	0	0	0	0	0	0	ENSMUST00000172858.2	Zic4	zinc finger protein of the cerebellum 4 [Source:MGI Symbol;Acc:MGI:107201]	9	protein_coding
ENSMUSG00000036972.15	E017	0	NA	NA	NA	NA	NA	NA	NA	NA	NA	NA	NA	chr9	91260695	91260837	143	+	0	0	0	0	0	0	0	0	0	0	0	0	c(""ENSMUST00000066384.7"", ""ENSMUST00000172858.2"")	Zic4	zinc finger protein of the cerebellum 4 [Source:MGI Symbol;Acc:MGI:107201]	9	protein_coding
ENSMUSG00000036972.15	E018	0	NA	NA	NA	NA	NA	NA	NA	NA	NA	NA	NA	chr9	91260838	91260968	131	+	0	0	0	0	0	0	0	0	0	0	0	0	c(""ENSMUST00000170572.2"", ""ENSMUST00000172646.8"", ""ENSMUST00000173933.8"", ""ENSMUST00000173342.8"", ""ENSMUST00000174611.8"", ""ENSMUST00000172858.2"", ""ENSMUST00000173054.8"", ""ENSMUST00000066384.7"", ""ENSMUST00000174212.8"")	Zic4	zinc finger protein of the cerebellum 4 [Source:MGI Symbol;Acc:MGI:107201]	9	protein_coding
ENSMUSG00000036972.15	E019	0	NA	NA	NA	NA	NA	NA	NA	NA	NA	NA	NA	chr9	91260969	91261242	274	+	0	0	0	0	0	0	0	0	0	0	0	0	c(""ENSMUST00000170572.2"", ""ENSMUST00000172646.8"", ""ENSMUST00000173933.8"", ""ENSMUST00000174611.8"", ""ENSMUST00000172858.2"", ""ENSMUST00000173054.8"", ""ENSMUST00000066384.7"", ""ENSMUST00000174212.8"")	Zic4	zinc finger protein of the cerebellum 4 [Source:MGI Symbol;Acc:MGI:107201]	9	protein_coding
ENSMUSG00000036972.15	E020	0	NA	NA	NA	NA	NA	NA	NA	NA	NA	NA	NA	chr9	91261243	91261310	68	+	0	0	0	0	0	0	0	0	0	0	0	0	c(""ENSMUST00000170572.2"", ""ENSMUST00000172646.8"", ""ENSMUST00000173933.8"", ""ENSMUST00000174611.8"", ""ENSMUST00000172858.2"", ""ENSMUST00000173054.8"", ""ENSMUST00000066384.7"")	Zic4	zinc finger protein of the cerebellum 4 [Source:MGI Symbol;Acc:MGI:107201]	9	protein_coding
ENSMUSG00000036972.15	E021	0	NA	NA	NA	NA	NA	NA	NA	NA	NA	NA	NA	chr9	91261311	91261455	145	+	0	0	0	0	0	0	0	0	0	0	0	0	c(""ENSMUST00000170572.2"", ""ENSMUST00000172646.8"", ""ENSMUST00000173933.8"", ""ENSMUST00000174611.8"", ""ENSMUST00000172858.2"", ""ENSMUST00000066384.7"")	Zic4	zinc finger protein of the cerebellum 4 [Source:MGI Symbol;Acc:MGI:107201]	9	protein_coding
ENSMUSG00000036972.15	E022	0	NA	NA	NA	NA	NA	NA	NA	NA	NA	NA	NA	chr9	91261456	91261593	138	+	0	0	0	0	0	0	0	0	0	0	0	0	c(""ENSMUST00000170572.2"", ""ENSMUST00000174611.8"")	Zic4	zinc finger protein of the cerebellum 4 [Source:MGI Symbol;Acc:MGI:107201]	9	protein_coding
ENSMUSG00000036972.15	E023	0	NA	NA	NA	NA	NA	NA	NA	NA	NA	NA	NA	chr9	91261594	91263039	1446	+	0	0	0	0	0	0	0	0	0	0	0	0	ENSMUST00000174611.8	Zic4	zinc finger protein of the cerebellum 4 [Source:MGI Symbol;Acc:MGI:107201]	9	protein_coding
ENSMUSG00000036972.15	E024	0	NA	NA	NA	NA	NA	NA	NA	NA	NA	NA	NA	chr9	91264463	91264536	74	+	0	0	0	0	0	0	0	0	0	0	0	0	ENSMUST00000085242.5	Zic4	zinc finger protein of the cerebellum 4 [Source:MGI Symbol;Acc:MGI:107201]	9	protein_coding
ENSMUSG00000036972.15	E025	0	NA	NA	NA	NA	NA	NA	NA	NA	NA	NA	NA	chr9	91266067	91266382	316	+	0	0	0	0	0	0	0	0	0	0	0	0	c(""ENSMUST00000172646.8"", ""ENSMUST00000085242.5"", ""ENSMUST00000173933.8"", ""ENSMUST00000172858.2"", ""ENSMUST00000066384.7"")	Zic4	zinc finger protein of the cerebellum 4 [Source:MGI Symbol;Acc:MGI:107201]	9	protein_coding
ENSMUSG00000036972.15	E026	0	NA	NA	NA	NA	NA	NA	NA	NA	NA	NA	NA	chr9	91266383	91266451	69	+	0	0	0	0	0	0	0	0	0	0	0	0	ENSMUST00000172858.2	Zic4	zinc finger protein of the cerebellum 4 [Source:MGI Symbol;Acc:MGI:107201]	9	protein_coding
ENSMUSG00000036972.15	E027	0.08219602681256236	24	0.0010437519806956175	0.9742271068188147	NA	0.097830038031816	1.5511114483797002	0.006272176620797154	0.001833545399108516	7.974270572508001	-7.926480846744251	-11.475141249232085	chr9	91268588	91269011	424	+	0	0	0	0	0	0	0	1	0	0	0	0	c(""ENSMUST00000066384.7"", ""ENSMUST00000172646.8"", ""ENSMUST00000085242.5"", ""ENSMUST00000173933.8"")	Zic4	zinc finger protein of the cerebellum 4 [Source:MGI Symbol;Acc:MGI:107201]	9	protein_coding
ENSMUSG00000036972.15	E028	0.16614209089924933	24	0.021223227053965843	0.8841724806367924	NA	0.09783274829223387	1.5511114483797002	0.006272176624690928	0.1450529574697299	7.9741906373335505	-7.9265607801370255	1.136383104764385	chr9	91269012	91269846	835	+	0	0	0	0	0	0	0	1	0	0	1	0	c(""ENSMUST00000066384.7"", ""ENSMUST00000172646.8"", ""ENSMUST00000085242.5"")	Zic4	zinc finger protein of the cerebellum 4 [Source:MGI Symbol;Acc:MGI:107201]	9	protein_coding
ENSMUSG00000036972.15	E029	0.1504282737545866	24	0.02060555540324316	0.8858587060247995	NA	0.097832380526142515	0.019958418918989196	0.4533418735160808	0.14243436615366534	-4.586631166904297	4.424472524179641	1.0838289252354851	chr9	91269847	91270097	251	+	0	0	0	0	0	1	0	0	0	0	0	1	c(""ENSMUST00000066384.7"", ""ENSMUST00000085242.5"")	Zic4	zinc finger protein of the cerebellum 4 [Source:MGI Symbol;Acc:MGI:107201]	9	protein_coding
ENSMUSG00000036972.15	E030	0.24809544699996888	24	0.08780518021151096	0.7669861803234843	NA	0.09783514027364504	0.019958418932731092	0.4533418735160808	0.21070879564221912	-4.586712557673339	4.424391131424555	2.213659169622323	chr9	91270098	91271401	1304	+	0	0	0	0	0	1	0	0	0	1	0	1	ENSMUST00000066384.7	Zic4	zinc finger protein of the cerebellum 4 [Source:MGI Symbol;Acc:MGI:107201]	9	protein_coding
ENSMUSG00000036975.6	E001	571.3992921046961	0.002268384898525759	10.293056664219023	0.0013353170841259707	0.07026601109697451	36.85865716067728	36.01981198142147	35.95150404006078	36.1885083382418	-0.07891843083320182	-0.0854010177703568	-0.06294552642891738	chr1	119835620	119838884	3265	-	439	495	527	594	727	694	851	551	514	480	565	606	ENSMUST00000037906.6	Tmem177	transmembrane protein 177 [Source:MGI Symbol;Acc:MGI:1913593]	1	protein_coding
ENSMUSG00000036975.6	E002	32.89992833000398	0.00636834296688299	8.493079310647346	0.0035649991921973185	NA	7.778243494700291	10.03184866813426	10.242983092449961	9.529503421850961	0.7426394428118366	0.8036419830316772	0.5923309698525268	chr1	119840863	119840938	76	-	17	19	18	39	47	52	46	49	29	27	36	33	ENSMUST00000037906.6	Tmem177	transmembrane protein 177 [Source:MGI Symbol;Acc:MGI:1913593]	1	protein_coding
ENSMUSG00000036977.9	E001	54.692969747629974	0.006979682916697389	5.552134132261955	0.0184581682103535	0.21447473278890156	11.22812487985506	12.52996916755356	13.063457760735318	11.714430589221692	0.3230678433897065	0.4462592555688518	0.12469808442155994	chr8	80438449	80438473	25	+	41	33	39	45	88	80	70	63	68	44	72	35	ENSMUST00000048147.9	Anapc10	anaphase promoting complex subunit 10 [Source:MGI Symbol;Acc:MGI:1916249]	8	protein_coding
ENSMUSG00000036977.9	E002	3.9956404149854623	0.2589206189669043	0.9578285756653884	0.327734573595953	NA	2.4052830272186725	3.1940207200551214	4.3057077212720145	3.0250621414529917	0.8192709652410552	1.6827928683675848	0.662230266523437	chr8	80438480	80438603	124	+	3	2	0	3	8	12	0	10	2	1	7	2	ENSMUST00000210812.2	Anapc10	anaphase promoting complex subunit 10 [Source:MGI Symbol;Acc:MGI:1916249]	8	protein_coding
ENSMUSG00000036977.9	E003	24.54826995081841	0.02335132529729138	0.7822597115375629	0.3764509294600144	NA	7.442359600512361	9.335342479676811	7.630770878840963	8.1756495736266	0.6606111706913191	0.07273905874662212	0.2735724270915565	chr8	80439734	80439781	48	+	19	15	15	9	31	32	31	47	31	18	34	21	ENSMUST00000048147.9	Anapc10	anaphase promoting complex subunit 10 [Source:MGI Symbol;Acc:MGI:1916249]	8	protein_coding
ENSMUSG00000036977.9	E004	88.95833289868064	0.0067646685175448504	0.2959942421252322	0.5864046379893624	0.8473467074106008	15.142769025112571	15.9286829972351	15.227445963184437	15.394648248913526	0.15114134196802098	0.016631932671392846	0.04922084942428029	chr8	80439782	80439908	127	+	79	65	64	55	127	111	124	102	104	72	117	76	c(""ENSMUST00000048147.9"", ""ENSMUST00000210812.2"")	Anapc10	anaphase promoting complex subunit 10 [Source:MGI Symbol;Acc:MGI:1916249]	8	protein_coding
ENSMUSG00000036977.9	E005	118.42763568541203	0.001886780711272445	0.7406152549514218	0.3894638612840399	0.7318090577056248	17.492106940095667	18.053479213955868	17.734922895547584	17.550652396468124	0.0953411738945098	0.04157673595501432	0.010072645494523691	chr8	80446287	80446377	91	+	96	86	100	85	166	149	161	140	129	96	142	110	c(""ENSMUST00000048147.9"", ""ENSMUST00000210812.2"")	Anapc10	anaphase promoting complex subunit 10 [Source:MGI Symbol;Acc:MGI:1916249]	8	protein_coding
ENSMUSG00000036977.9	E006	134.29429838335426	0.0020189793638705727	1.996783772146074	0.15763338007539687	0.5174628773615607	19.195273195055165	18.418893835925005	18.556041277656874	19.167149365993197	-0.12526272540892336	-0.10279222727049397	-0.00445711594910847	chr8	80455759	80455879	121	+	106	107	130	112	165	162	188	132	130	112	153	154	c(""ENSMUST00000048147.9"", ""ENSMUST00000210812.2"")	Anapc10	anaphase promoting complex subunit 10 [Source:MGI Symbol;Acc:MGI:1916249]	8	protein_coding
ENSMUSG00000036977.9	E007	0.057875841534352795	2.2893966797381893	0.01146659289909735	0.9147237855603478	NA	0.034180004818651355	0.8489552726344556	0.03327604686036523	0.03247863308685339	9.269080773943422	-0.0773371060265422	-0.14732339334357114	chr8	80491841	80492013	173	+	0	0	0	0	0	0	1	0	0	0	0	0	ENSMUST00000210485.2	Anapc10	anaphase promoting complex subunit 10 [Source:MGI Symbol;Acc:MGI:1916249]	8	protein_coding
ENSMUSG00000036977.9	E008	115.05286206691146	0.011109813724940978	1.111614140397279	0.2917313392392743	0.6562810767865641	17.91907789192085	16.820726628099194	17.301507739992616	17.873645594254157	-0.19053864219416017	-0.10577135693344086	-0.007666816359829021	chr8	80501561	80501971	411	+	90	74	133	111	127	140	146	106	118	94	123	146	c(""ENSMUST00000048147.9"", ""ENSMUST00000210812.2"", ""ENSMUST00000210485.2"")	Anapc10	anaphase promoting complex subunit 10 [Source:MGI Symbol;Acc:MGI:1916249]	8	protein_coding
ENSMUSG00000036977.9	E009	22.928543162165983	0.010928483668897346	4.220805697902648	0.03993119557727759	NA	9.206260902551406	6.800127599970878	7.937826801680984	7.894525050031845	-0.882264012804578	-0.43234709556215645	-0.44827552928160763	chr8	80501972	80503949	1978	+	16	31	29	22	31	24	28	16	15	17	27	24	c(""ENSMUST00000048147.9"", ""ENSMUST00000210812.2"")	Anapc10	anaphase promoting complex subunit 10 [Source:MGI Symbol;Acc:MGI:1916249]	8	protein_coding
ENSMUSG00000036977.9	E010	16.948069330863184	0.10496789595088815	0.08546225607182123	0.7700272268729041	NA	7.887031992051192	6.654719457130398	6.806251276234136	5.940523142415884	-0.49400603093287554	-0.42860862852291426	-0.8234883955010406	chr8	80503950	80505688	1739	+	13	14	29	31	8	15	32	9	17	14	13	11	ENSMUST00000210812.2	Anapc10	anaphase promoting complex subunit 10 [Source:MGI Symbol;Acc:MGI:1916249]	8	protein_coding
ENSMUSG00000036980.14	E001	46.87699968398574	0.01933320306087664	0.3754742237008486	0.5400353635322377	0.8237956342911102	12.185299661059403	11.17196326434356	10.9323436470751	10.949094313892289	-0.25552050706936313	-0.31920048907531484	-0.3147053375360196	chr5	138176879	138176881	3	-	42	47	53	40	63	49	79	31	49	45	24	54	c(""ENSMUST00000048698.14"", ""ENSMUST00000110936.8"")	Taf6	TATA-box binding protein associated factor 6 [Source:MGI Symbol;Acc:MGI:109129]	5	protein_coding
ENSMUSG00000036980.14	E002	50.35467265932449	0.01628118223873467	0.010656996454656564	0.9177782642302661	0.9762577952060217	12.41101548355573	11.913812158551721	11.418866660245172	11.117839363097048	-0.12052745588256641	-0.2453996047474316	-0.32391992837778094	chr5	138176882	138176889	8	-	48	47	52	44	66	56	94	38	50	45	27	55	c(""ENSMUST00000110937.8"", ""ENSMUST00000048698.14"", ""ENSMUST00000110936.8"")	Taf6	TATA-box binding protein associated factor 6 [Source:MGI Symbol;Acc:MGI:109129]	5	protein_coding
ENSMUSG00000036980.14	E003	383.90059673249533	0.004067230489936313	0.9561937913220504	0.32814771599589815	0.6865265955920073	31.07898006283959	30.030831842674075	30.209958605942603	30.698067028235073	-0.11222219260850785	-0.09283169558138482	-0.04044142050837429	chr5	138176890	138177222	333	-	311	350	378	407	479	407	512	366	386	365	325	399	c(""ENSMUST00000110937.8"", ""ENSMUST00000048698.14"", ""ENSMUST00000153117.8"", ""ENSMUST00000110936.8"")	Taf6	TATA-box binding protein associated factor 6 [Source:MGI Symbol;Acc:MGI:109129]	5	protein_coding
ENSMUSG00000036980.14	E004	423.32943383785323	0.002502404182166556	2.775816093629487	0.0956978683139217	0.4221315042823867	33.1343365329826	31.375982993478573	31.16907375064146	31.638914835400712	-0.18069700158583046	-0.20245801419166298	-0.1532007394331778	chr5	138177223	138177409	187	-	350	400	455	444	505	439	552	434	409	371	359	439	c(""ENSMUST00000048698.14"", ""ENSMUST00000153117.8"", ""ENSMUST00000110936.8"")	Taf6	TATA-box binding protein associated factor 6 [Source:MGI Symbol;Acc:MGI:109129]	5	protein_coding
ENSMUSG00000036980.14	E005	394.1238725594604	0.0041056974195031746	2.8487452925119214	0.09144527861427501	0.4138905379120706	32.54460525012071	30.228356890729643	30.131531697711594	30.45017024448532	-0.24302587646207208	-0.25349115884677964	-0.21914876451252674	chr5	138177675	138177872	198	-	354	352	448	422	428	432	491	395	391	300	366	409	c(""ENSMUST00000110937.8"", ""ENSMUST00000048698.14"", ""ENSMUST00000153117.8"", ""ENSMUST00000110936.8"")	Taf6	TATA-box binding protein associated factor 6 [Source:MGI Symbol;Acc:MGI:109129]	5	protein_coding
ENSMUSG00000036980.14	E006	369.9710680328593	0.0014765012743955558	1.3738653593881054	0.2411488701267877	0.6103936882080593	30.716269144865635	29.504235470615853	29.821579037843478	30.03627381434164	-0.1312523004029078	-0.09648780108770261	-0.07313160037450928	chr5	138178042	138178215	174	-	266	350	399	380	457	422	468	408	338	314	336	390	c(""ENSMUST00000110937.8"", ""ENSMUST00000048698.14"", ""ENSMUST00000153117.8"", ""ENSMUST00000110936.8"")	Taf6	TATA-box binding protein associated factor 6 [Source:MGI Symbol;Acc:MGI:109129]	5	protein_coding
ENSMUSG00000036980.14	E007	86.43504139257352	0.014453307628631033	0.8660668579115054	0.35204647488354485	0.7050984957389551	15.190884962260853	15.076299377044762	14.584579696703742	16.070723918701077	-0.02257818765157893	-0.12133036776215445	0.16825313406433828	chr5	138178410	138179152	743	-	79	59	84	60	120	96	106	95	86	74	93	105	ENSMUST00000130473.2	Taf6	TATA-box binding protein associated factor 6 [Source:MGI Symbol;Acc:MGI:109129]	5	protein_coding
ENSMUSG00000036980.14	E008	279.76807875705833	0.003352008553636574	0.29157870496857186	0.589210630733869	0.8485723764617659	26.591169922191625	26.401808907744012	26.217428665171923	26.94121322462665	-0.022707645513927233	-0.044946854902125466	0.041630177411382974	chr5	138179153	138179278	126	-	171	264	303	242	369	339	386	292	272	221	271	326	c(""ENSMUST00000110937.8"", ""ENSMUST00000153117.8"", ""ENSMUST00000048698.14"", ""ENSMUST00000110936.8"", ""ENSMUST00000130473.2"")	Taf6	TATA-box binding protein associated factor 6 [Source:MGI Symbol;Acc:MGI:109129]	5	protein_coding
ENSMUSG00000036980.14	E009	218.8113550178133	0.0022779831796371926	1.1955411899761543	0.27421467541443656	0.6419757340910082	23.480174666617586	23.446899031167334	23.233138645175103	24.60942460472532	-0.004418133684786163	-0.032928527938944185	0.14686786075061242	chr5	138179380	138179454	75	-	153	194	213	191	279	259	300	206	228	186	218	266	c(""ENSMUST00000110937.8"", ""ENSMUST00000153117.8"", ""ENSMUST00000048698.14"", ""ENSMUST00000110936.8"", ""ENSMUST00000130473.2"")	Taf6	TATA-box binding protein associated factor 6 [Source:MGI Symbol;Acc:MGI:109129]	5	protein_coding
ENSMUSG00000036980.14	E010	14.911930339484625	0.04384491220234535	0.15862963368846295	0.6904213259373085	NA	6.5337656685929915	6.382310184238847	6.615979924752708	5.899197081294304	-0.06808658133495848	0.036309406973571434	-0.29646449972060607	chr5	138179455	138179730	276	-	14	15	11	14	17	24	11	17	21	17	8	10	ENSMUST00000130473.2	Taf6	TATA-box binding protein associated factor 6 [Source:MGI Symbol;Acc:MGI:109129]	5	protein_coding
ENSMUSG00000036980.14	E011	284.642181795095	0.0010176476615419525	3.175944152313207	0.07473000998615215	0.3808289690113092	27.504403824383346	25.898944711220167	26.60222109849674	26.898969486542	-0.19136146514847674	-0.10637392730809658	-0.07106536445851397	chr5	138180170	138180352	183	-	202	267	323	298	314	364	405	261	249	241	280	292	c(""ENSMUST00000110937.8"", ""ENSMUST00000048698.14"", ""ENSMUST00000153117.8"", ""ENSMUST00000110936.8"")	Taf6	TATA-box binding protein associated factor 6 [Source:MGI Symbol;Acc:MGI:109129]	5	protein_coding
ENSMUSG00000036980.14	E012	205.98414951211225	0.0022137027809047967	0.12436637137952289	0.7243462250329619	0.9092541602036119	23.289452697351763	22.598501589926315	23.631108314336075	22.603805585896723	-0.09352546556819519	0.04536904063300273	-0.09279819978718162	chr5	138180463	138180564	102	-	137	201	213	244	223	285	307	198	177	159	197	201	c(""ENSMUST00000110937.8"", ""ENSMUST00000048698.14"", ""ENSMUST00000153117.8"", ""ENSMUST00000110936.8"")	Taf6	TATA-box binding protein associated factor 6 [Source:MGI Symbol;Acc:MGI:109129]	5	protein_coding
ENSMUSG00000036980.14	E013	156.63930751667476	0.004246080391021009	0.9400675307719268	0.3322604750762331	0.6899033102149665	19.38689913818861	20.27127932828263	20.9062939298135	20.532976876395054	0.13606800355563742	0.23054916669468994	0.17531804699560993	chr5	138180676	138180753	78	-	93	123	157	187	186	205	273	147	126	141	154	158	c(""ENSMUST00000110937.8"", ""ENSMUST00000048698.14"", ""ENSMUST00000153117.8"", ""ENSMUST00000110936.8"")	Taf6	TATA-box binding protein associated factor 6 [Source:MGI Symbol;Acc:MGI:109129]	5	protein_coding
ENSMUSG00000036980.14	E014	168.93176964418495	0.006634154711614175	1.0172320056744866	0.3131764861432511	0.6741110586015944	20.210099266061746	20.757515261421332	22.047976724534678	20.967856440949276	0.08181591005039657	0.26740768499800716	0.11274615150870204	chr5	138180860	138180936	77	-	107	146	154	201	228	219	297	153	128	149	175	149	c(""ENSMUST00000110937.8"", ""ENSMUST00000048698.14"", ""ENSMUST00000153117.8"", ""ENSMUST00000110936.8"")	Taf6	TATA-box binding protein associated factor 6 [Source:MGI Symbol;Acc:MGI:109129]	5	protein_coding
ENSMUSG00000036980.14	E015	149.6532779659046	0.005615146046434317	1.2395012320524756	0.26556720022085	0.6341788935800104	18.981755835806695	20.136685102694614	20.353227626909586	19.895534888436288	0.17990637741832227	0.21260765606619358	0.14311851821843824	chr5	138180937	138181005	69	-	96	140	120	169	204	174	273	145	122	128	144	152	c(""ENSMUST00000110937.8"", ""ENSMUST00000123415.8"", ""ENSMUST00000153117.8"", ""ENSMUST00000048698.14"", ""ENSMUST00000110936.8"")	Taf6	TATA-box binding protein associated factor 6 [Source:MGI Symbol;Acc:MGI:109129]	5	protein_coding
ENSMUSG00000036980.14	E016	215.15835324732558	0.0030552140808735406	0.022046255029948725	0.8819641158245157	0.9644102360807797	23.302256396688648	23.43240700498093	23.48748580161032	23.83473387373661	0.017341461544072345	0.024655443101937458	0.07043282629693781	chr5	138181357	138181476	120	-	160	208	182	220	257	267	351	208	182	192	192	240	c(""ENSMUST00000110937.8"", ""ENSMUST00000123415.8"", ""ENSMUST00000153117.8"", ""ENSMUST00000048698.14"", ""ENSMUST00000110936.8"")	Taf6	TATA-box binding protein associated factor 6 [Source:MGI Symbol;Acc:MGI:109129]	5	protein_coding
ENSMUSG00000036980.14	E017	187.00457714812637	0.00259621688971821	0.020102116384009605	0.887252255660754	0.9661892402266821	21.546149050554973	22.17985961033655	21.929894998975342	22.497299461988575	0.08943939456351746	0.05442981837499161	0.13340885199406216	chr5	138181576	138181632	57	-	119	178	169	201	198	242	299	195	162	154	168	230	c(""ENSMUST00000110937.8"", ""ENSMUST00000123415.8"", ""ENSMUST00000153117.8"", ""ENSMUST00000048698.14"", ""ENSMUST00000110936.8"")	Taf6	TATA-box binding protein associated factor 6 [Source:MGI Symbol;Acc:MGI:109129]	5	protein_coding
ENSMUSG00000036980.14	E018	185.69564507778765	0.0013032738973023108	0.0216630281041148	0.8829870620323115	0.9648314856187838	21.973866807484185	22.07285110315634	21.852036131536607	21.959399575967254	0.013880702780705967	-0.017159444791515988	-0.0020333172473501193	chr5	138181830	138181893	64	-	116	179	191	198	210	229	272	198	176	138	163	223	c(""ENSMUST00000110937.8"", ""ENSMUST00000048698.14"", ""ENSMUST00000123415.8"", ""ENSMUST00000110936.8"")	Taf6	TATA-box binding protein associated factor 6 [Source:MGI Symbol;Acc:MGI:109129]	5	protein_coding
ENSMUSG00000036980.14	E019	172.14374815240143	0.0040794583086310055	0.6594166003685018	0.4167659808480192	0.7508642728057667	20.941101159745514	21.186639856384673	21.64013370614316	21.002061257206606	0.03580188609222912	0.10097791193163808	0.008922926202703962	chr5	138181894	138181983	90	-	100	156	184	200	188	234	250	178	164	114	156	208	c(""ENSMUST00000110937.8"", ""ENSMUST00000123415.8"", ""ENSMUST00000153117.8"", ""ENSMUST00000048698.14"", ""ENSMUST00000110936.8"")	Taf6	TATA-box binding protein associated factor 6 [Source:MGI Symbol;Acc:MGI:109129]	5	protein_coding
ENSMUSG00000036980.14	E020	195.4385147926014	0.005428343827998825	1.258318198702625	0.26196967284020173	0.6308683886571846	22.011849156780215	23.07885854282317	22.615831633366966	22.251942252136217	0.14664306773350777	0.08374312320552058	0.03352517314245951	chr5	138182101	138182178	78	-	99	202	190	220	210	253	305	211	196	133	181	227	c(""ENSMUST00000110937.8"", ""ENSMUST00000123415.8"", ""ENSMUST00000153117.8"", ""ENSMUST00000048698.14"", ""ENSMUST00000110936.8"")	Taf6	TATA-box binding protein associated factor 6 [Source:MGI Symbol;Acc:MGI:109129]	5	protein_coding
ENSMUSG00000036980.14	E021	144.33851278512503	0.0037304181055367496	4.202106607356484	0.04037379508375254	0.2945756302364427	19.132029699338645	20.37950023282859	19.802414082881867	18.67835085307253	0.19259859736508922	0.10485069349003329	-0.07284808293033329	chr5	138182179	138182187	9	-	67	149	148	161	168	187	229	170	146	99	127	146	c(""ENSMUST00000110937.8"", ""ENSMUST00000153117.8"", ""ENSMUST00000123415.8"", ""ENSMUST00000048698.14"", ""ENSMUST00000110936.8"", ""ENSMUST00000139276.2"")	Taf6	TATA-box binding protein associated factor 6 [Source:MGI Symbol;Acc:MGI:109129]	5	protein_coding
ENSMUSG00000036980.14	E022	183.47010113418983	0.003864478505120282	5.743965957186447	0.016545392534741167	0.20454303618840036	21.071260270711505	23.0111725079649	22.085661435440528	21.078499604848275	0.27200794387647953	0.14483192322562655	0.0010550673361819918	chr5	138182594	138182809	216	-	85	172	190	209	216	225	295	213	198	132	179	169	c(""ENSMUST00000110937.8"", ""ENSMUST00000153117.8"", ""ENSMUST00000123415.8"", ""ENSMUST00000048698.14"", ""ENSMUST00000110936.8"", ""ENSMUST00000139276.2"")	Taf6	TATA-box binding protein associated factor 6 [Source:MGI Symbol;Acc:MGI:109129]	5	protein_coding
ENSMUSG00000036980.14	E023	7.902458904139677	0.019591271209156772	0.28869729470491734	0.5910565462787586	NA	3.8592610022509746	4.312903491415469	5.2137672046306704	5.163390788600935	0.32145593531816985	0.8706093565264776	0.8424837601675459	chr5	138184340	138185036	697	-	3	3	8	10	14	10	9	8	6	10	11	6	ENSMUST00000200483.2	Taf6	TATA-box binding protein associated factor 6 [Source:MGI Symbol;Acc:MGI:109129]	5	protein_coding
ENSMUSG00000036980.14	E024	3.6915894841627774	0.12518373769850505	0.3253287373642877	0.5684227301033923	NA	2.7221102692475654	3.4353842369008163	3.230098012731162	3.2924075967415263	0.6724236480109145	0.49434632469274975	0.5495625580427717	chr5	138185037	138185223	187	-	1	2	4	4	5	4	2	4	8	2	8	1	c(""ENSMUST00000153117.8"", ""ENSMUST00000200483.2"")	Taf6	TATA-box binding protein associated factor 6 [Source:MGI Symbol;Acc:MGI:109129]	5	protein_coding
ENSMUSG00000036980.14	E025	13.663116910119719	0.10953792542916199	0.5986219107490456	0.4391043131401955	NA	6.476460091620822	7.409895365251657	5.423656568706974	4.83896020727606	0.39124205467230144	-0.5145351013170747	-0.8449449483170661	chr5	138185224	138185345	122	-	7	21	12	16	7	13	11	23	30	3	15	6	c(""ENSMUST00000153117.8"", ""ENSMUST00000123415.8"", ""ENSMUST00000200483.2"")	Taf6	TATA-box binding protein associated factor 6 [Source:MGI Symbol;Acc:MGI:109129]	5	protein_coding
ENSMUSG00000036980.14	E026	28.08538200501367	0.04592507461107838	2.1710815998258113	0.14062729539162364	NA	8.159614024870976	10.12406168735285	8.540209173125746	8.137679855234111	0.6300336656102088	0.13288696947992218	-0.007842478933281605	chr5	138185346	138185431	86	-	9	23	32	32	28	31	38	48	39	13	39	16	c(""ENSMUST00000153117.8"", ""ENSMUST00000123415.8"", ""ENSMUST00000200483.2"", ""ENSMUST00000139276.2"")	Taf6	TATA-box binding protein associated factor 6 [Source:MGI Symbol;Acc:MGI:109129]	5	protein_coding
ENSMUSG00000036980.14	E027	80.97011123599931	0.014191373412368168	3.49221126960191	0.061658173665077635	0.3512322023703278	13.406072603904619	15.75806579308427	15.201475569322483	14.685984281802618	0.48087264772579985	0.3734833457690989	0.2706924551107246	chr5	138185432	138185467	36	-	27	73	75	83	105	110	147	102	72	76	85	63	c(""ENSMUST00000110937.8"", ""ENSMUST00000153117.8"", ""ENSMUST00000123415.8"", ""ENSMUST00000048698.14"", ""ENSMUST00000200483.2"", ""ENSMUST00000139276.2"")	Taf6	TATA-box binding protein associated factor 6 [Source:MGI Symbol;Acc:MGI:109129]	5	protein_coding
ENSMUSG00000036980.14	E028	31.33142290697528	0.005141166722798019	18.476694325832966	1.7199471133671175e-5	NA	6.825057252498652	10.995253126426519	9.581626270662625	9.223250057472683	1.391666543980767	0.9884364527790241	0.8770194138770053	chr5	138185468	138185477	10	-	7	16	21	31	42	43	64	51	37	31	27	29	c(""ENSMUST00000153117.8"", ""ENSMUST00000123415.8"", ""ENSMUST00000048698.14"", ""ENSMUST00000200483.2"", ""ENSMUST00000139276.2"")	Taf6	TATA-box binding protein associated factor 6 [Source:MGI Symbol;Acc:MGI:109129]	5	protein_coding
ENSMUSG00000036980.14	E029	3.0376985150760873	0.14301093924458463	1.8118787014558677	0.1782830262204312	NA	1.4635890146370087	3.6859163436069196	2.6603344878155326	3.326470000094915	2.6674535398864556	1.7252414563739689	2.370856249305992	chr5	138185478	138185478	1	-	1	0	1	0	5	4	8	7	2	7	1	3	c(""ENSMUST00000153117.8"", ""ENSMUST00000048698.14"", ""ENSMUST00000123415.8"", ""ENSMUST00000200483.2"")	Taf6	TATA-box binding protein associated factor 6 [Source:MGI Symbol;Acc:MGI:109129]	5	protein_coding
ENSMUSG00000036980.14	E030	2.580304941714816	0.07556019495349373	2.8098659177062757	0.0936862057611239	NA	1.462560332550268	3.4599478156724786	2.6704370085238907	2.8178624658863782	2.4865942628410953	1.738218636042661	1.8934409842600481	chr5	138185479	138185483	5	-	1	0	1	0	5	4	8	5	2	4	1	3	c(""ENSMUST00000153117.8"", ""ENSMUST00000048698.14"", ""ENSMUST00000123415.8"")	Taf6	TATA-box binding protein associated factor 6 [Source:MGI Symbol;Acc:MGI:109129]	5	protein_coding
ENSMUSG00000036980.14	E031	0.1856223939783964	0.8264174178449143	0.5443185061150757	0.4606484874079957	NA	0.03104922624606843	1.2242034734637315	0.891349598872921	0.031307735471031606	10.602602291729866	9.686892719346053	0.02392369073088041	chr5	138185484	138185488	5	-	0	0	0	0	0	1	2	0	0	0	0	0	c(""ENSMUST00000048698.14"", ""ENSMUST00000123415.8"")	Taf6	TATA-box binding protein associated factor 6 [Source:MGI Symbol;Acc:MGI:109129]	5	protein_coding
ENSMUSG00000036980.14	E032	2.0103375292753523	0.21440047794862982	0.8434878765331177	0.35840113797565043	NA	2.292857599326908	2.740703016815047	2.6939545476062534	1.732667272313222	0.5152767680106514	0.46558187489108316	-0.8087827131742497	chr5	138185653	138185713	61	-	0	3	2	3	2	4	9	0	1	2	1	0	ENSMUST00000110936.8	Taf6	TATA-box binding protein associated factor 6 [Source:MGI Symbol;Acc:MGI:109129]	5	protein_coding
ENSMUSG00000036983.8	E001	147.428353139855	0.006416468274327846	0.18904164984292038	0.6637154436894099	0.8827196386162149	20.401968788722115	19.1593173127778	19.808495823188537	19.089350380820477	-0.19163830274987426	-0.09018285247087299	-0.2027564667413868	chr17	3569531	3570070	540	-	138	155	133	159	186	193	182	147	116	136	89	162	ENSMUST00000041003.8	Tfb1m	transcription factor B1, mitochondrial [Source:MGI Symbol;Acc:MGI:2146851]	17	protein_coding
ENSMUSG00000036983.8	E002	88.95295816833948	0.01947525899322297	0.043206824223005924	0.8353363202862973	0.9502025997456559	15.627401303170814	15.15425962154437	15.752850439008455	15.212039557548152	-0.09177826222592778	0.023899403682944076	-0.08042798622012892	chr17	3571920	3572047	128	-	69	85	91	100	125	108	119	74	81	70	40	133	ENSMUST00000041003.8	Tfb1m	transcription factor B1, mitochondrial [Source:MGI Symbol;Acc:MGI:2146851]	17	protein_coding
ENSMUSG00000036983.8	E003	90.20614574130043	0.016022466664451392	0.023292094127356222	0.8786999422197321	0.9635179950399415	15.569722494957247	15.71389794582278	15.421486736450461	15.575527091240872	0.027546018219539725	-0.028570792540745238	0.0011136030930325447	chr17	3586353	3586472	120	-	53	96	96	101	121	96	126	86	83	73	48	134	ENSMUST00000041003.8	Tfb1m	transcription factor B1, mitochondrial [Source:MGI Symbol;Acc:MGI:2146851]	17	protein_coding
ENSMUSG00000036983.8	E004	98.27979771094968	0.005442485028065454	0.07064000423321204	0.790407204193428	0.933691106119016	16.421134353051883	16.35166364949444	15.94027467266524	16.23256122620819	-0.01271208910085253	-0.08903159932916793	-0.034622810474641774	chr17	3593372	3593523	152	-	53	113	107	107	110	124	135	95	90	80	68	129	ENSMUST00000041003.8	Tfb1m	transcription factor B1, mitochondrial [Source:MGI Symbol;Acc:MGI:2146851]	17	protein_coding
ENSMUSG00000036983.8	E005	89.36318957920628	0.002332005550225312	0.00892027672617246	0.9247539099698927	0.9782015883335342	15.274191590809536	15.69685265465796	15.304507408536963	15.757269421521258	0.08151697354296594	0.005916548098660712	0.09300180259593738	chr17	3595858	3595901	44	-	49	100	85	95	101	118	125	83	86	77	83	100	ENSMUST00000041003.8	Tfb1m	transcription factor B1, mitochondrial [Source:MGI Symbol;Acc:MGI:2146851]	17	protein_coding
ENSMUSG00000036983.8	E006	85.86071935221587	0.006859872197318429	0.06530568302179063	0.7982985112852535	0.9368851959206875	14.476256465801924	15.573436935613898	15.013965023577583	15.744954229054684	0.21774784236678624	0.10857651469177831	0.25048396947267104	chr17	3595902	3595966	65	-	43	98	69	85	95	122	121	82	86	84	90	85	c(""ENSMUST00000041003.8"", ""ENSMUST00000232131.2"")	Tfb1m	transcription factor B1, mitochondrial [Source:MGI Symbol;Acc:MGI:2146851]	17	protein_coding
ENSMUSG00000036983.8	E007	1.280154138354377	0.1648674121322535	0.01023198090825872	0.9194288037697164	NA	1.4416415369422566	2.4082980661467417	1.520858913687988	2.220837522327912	1.4813925899364693	0.15439747671788268	1.2473882495705322	chr17	3600535	3602613	2079	-	1	1	0	1	2	0	6	1	0	1	2	2	ENSMUST00000232051.2	Tfb1m	transcription factor B1, mitochondrial [Source:MGI Symbol;Acc:MGI:2146851]	17	protein_coding
ENSMUSG00000036983.8	E008	0.2900285775467242	0.5178686982538748	1.3055585245507189	0.2532003859126136	NA	0.033186187989656446	1.6195000977394756	0.8731154463160635	0.034076581721052435	11.218199956874543	9.435196731764508	0.07639541936527827	chr17	3603771	3603864	94	-	0	0	0	0	1	0	1	2	0	0	0	0	ENSMUST00000232131.2	Tfb1m	transcription factor B1, mitochondrial [Source:MGI Symbol;Acc:MGI:2146851]	17	protein_coding
ENSMUSG00000036983.8	E009	108.35595430418036	0.009385743952584891	1.0860353647833563	0.2973513162580396	0.6609338322161893	16.589166256590715	17.451709061449336	17.354407070431947	16.581096475293137	0.15243205423490824	0.13558720140320002	-0.001460283785495342	chr17	3605207	3605358	152	-	69	114	95	100	142	168	157	110	100	94	108	86	c(""ENSMUST00000041003.8"", ""ENSMUST00000232131.2"", ""ENSMUST00000232051.2"")	Tfb1m	transcription factor B1, mitochondrial [Source:MGI Symbol;Acc:MGI:2146851]	17	protein_coding
ENSMUSG00000036983.8	E010	3.0261530510348535	0.2364463823764431	7.646245965133858e-4	0.9779398301918713	NA	1.4304899337663386	1.8349693247038488	3.212482515690212	4.176005659444996	0.718773458314877	2.336113909885221	3.0944940941748644	chr17	3607822	3607855	34	-	0	0	2	7	2	4	3	1	0	11	5	1	ENSMUST00000232051.2	Tfb1m	transcription factor B1, mitochondrial [Source:MGI Symbol;Acc:MGI:2146851]	17	protein_coding
ENSMUSG00000036983.8	E011	73.32046099150492	0.02167002030918847	0.13349005848138518	0.7148405213190014	0.9052027190070129	14.102944211102923	13.89039606476176	14.601402815601531	13.576663119716358	-0.045072664073177116	0.10323914847728588	-0.11280881996323	chr17	3607856	3608009	154	-	64	71	62	69	101	117	103	71	56	64	79	47	c(""ENSMUST00000041003.8"", ""ENSMUST00000232131.2"", ""ENSMUST00000232051.2"")	Tfb1m	transcription factor B1, mitochondrial [Source:MGI Symbol;Acc:MGI:2146851]	17	protein_coding
ENSMUSG00000036983.8	E012	17.932322314740077	0.01666474294041078	3.100823518316048	0.07825270029146632	NA	7.80007945985578	6.219408981993865	6.724923358529338	7.158275256633814	-0.6581182581788578	-0.4312507356608881	-0.24978747280576208	chr17	3608010	3608029	20	-	23	24	12	17	19	23	22	12	11	18	19	15	c(""ENSMUST00000041003.8"", ""ENSMUST00000232131.2"")	Tfb1m	transcription factor B1, mitochondrial [Source:MGI Symbol;Acc:MGI:2146851]	17	protein_coding
ENSMUSG00000036983.8	E013	10.812414508520215	0.04177332172472036	0.48403605449806264	0.48659981512678313	NA	5.567794907321812	5.249981816495719	5.195586941120439	5.738564232789372	-0.17031622151808667	-0.20048807085172404	0.08757684392341858	chr17	3608030	3608056	27	-	10	13	7	11	6	18	15	7	10	17	9	7	ENSMUST00000041003.8	Tfb1m	transcription factor B1, mitochondrial [Source:MGI Symbol;Acc:MGI:2146851]	17	protein_coding
ENSMUSG00000036985.13	E001	927.3514237477882	0.008248597610517886	0.8767253295086448	0.3491001566047077	0.7031363007464224	45.997301247248025	43.23480491897972	43.72115769072906	43.58475571177685	-0.22819110871776083	-0.1874023862473031	-0.19881421388655696	chrX	47260846	47262518	1673	-	812	772	973	1014	1222	1065	1178	902	845	737	854	960	c(""ENSMUST00000088935.4"", ""ENSMUST00000037960.11"")	Zdhhc9	zinc finger, DHHC domain containing 9 [Source:MGI Symbol;Acc:MGI:2444393]	X	protein_coding
ENSMUSG00000036985.13	E002	205.13424916913786	0.0017831344757910177	2.130817584077988	0.14436373680323364	0.4990824013661384	23.758871702940723	22.03634838573943	22.896119554561764	23.22972494431788	-0.2336486416562078	-0.11513424770114167	-0.07018095618771536	chrX	47266917	47267013	97	-	164	192	194	219	267	260	297	174	160	181	218	197	c(""ENSMUST00000088935.4"", ""ENSMUST00000037960.11"")	Zdhhc9	zinc finger, DHHC domain containing 9 [Source:MGI Symbol;Acc:MGI:2444393]	X	protein_coding
ENSMUSG00000036985.13	E003	208.1080760182173	0.0015044741269302573	0.5643511398954217	0.4525123953894198	0.7745436552832895	23.942339733449984	22.39694781228792	23.239946825411693	22.97706111053482	-0.20748544635661847	-0.0928347462158925	-0.1281983303832348	chrX	47267386	47267489	104	-	170	210	179	247	257	265	317	186	151	156	221	206	c(""ENSMUST00000088935.4"", ""ENSMUST00000037960.11"")	Zdhhc9	zinc finger, DHHC domain containing 9 [Source:MGI Symbol;Acc:MGI:2444393]	X	protein_coding
ENSMUSG00000036985.13	E004	169.15727648470428	0.003978198373909655	2.9116545897522883e-4	0.9863859007228067	0.9966482087042803	21.034757977866676	20.440249895127906	21.295603996846623	21.168390037239462	-0.08789208237080448	0.0378736386813312	0.019454033911329383	chrX	47270124	47270226	103	-	129	165	129	209	198	229	259	157	124	135	195	159	c(""ENSMUST00000088935.4"", ""ENSMUST00000037960.11"")	Zdhhc9	zinc finger, DHHC domain containing 9 [Source:MGI Symbol;Acc:MGI:2444393]	X	protein_coding
ENSMUSG00000036985.13	E005	5.045737780154653	0.16012854534042392	0.35325025459781045	0.5522789813415885	NA	3.1303465575469573	3.4471041274174468	4.277861636231094	3.8688975895196336	0.278566963315368	0.9029380722738232	0.6122968541320843	chrX	47270571	47270975	405	-	0	3	6	9	12	3	4	4	6	8	6	1	ENSMUST00000123054.8	Zdhhc9	zinc finger, DHHC domain containing 9 [Source:MGI Symbol;Acc:MGI:2444393]	X	protein_coding
ENSMUSG00000036985.13	E006	148.49293519682658	0.001818226776595243	2.219487170165536	0.13627832028431405	0.487625372379934	19.557712025102745	19.937742493431088	20.08566637205186	19.36173827280571	0.05867802808021061	0.08124832428868345	-0.03065901399373061	chrX	47270976	47271024	49	-	107	141	115	184	177	202	232	151	126	102	161	142	c(""ENSMUST00000088935.4"", ""ENSMUST00000123054.8"", ""ENSMUST00000037960.11"")	Zdhhc9	zinc finger, DHHC domain containing 9 [Source:MGI Symbol;Acc:MGI:2444393]	X	protein_coding
ENSMUSG00000036985.13	E007	181.0739018575376	0.0053518440412259945	0.021846989281755214	0.8824948711538441	0.9646630099692551	22.179030985697864	21.50006783519835	21.69023799199539	21.33006743901872	-0.0959168660676939	-0.06878804270995875	-0.12034686617994339	chrX	47271898	47272035	138	-	137	199	138	240	200	218	280	176	145	120	182	197	c(""ENSMUST00000088935.4"", ""ENSMUST00000123054.8"", ""ENSMUST00000037960.11"")	Zdhhc9	zinc finger, DHHC domain containing 9 [Source:MGI Symbol;Acc:MGI:2444393]	X	protein_coding
ENSMUSG00000036985.13	E008	6.788780326733476	0.029295424215087577	0.07649076759838636	0.782110576880156	NA	3.168166861103515	3.8853210396079305	4.521623562046543	5.306910630131128	0.5898440017929374	1.0285927145590301	1.4922921067628316	chrX	47278921	47280097	1177	-	4	3	2	9	11	7	4	6	8	5	14	10	ENSMUST00000127440.2	Zdhhc9	zinc finger, DHHC domain containing 9 [Source:MGI Symbol;Acc:MGI:2444393]	X	protein_coding
ENSMUSG00000036985.13	E009	199.38311201722598	0.005038589172869585	0.7707979404541163	0.3799703162128753	0.7250251733885673	23.36000527457199	22.501532736153223	21.901197537976586	22.892914564281114	-0.11626279260626227	-0.1998660627026041	-0.0627928562523401	chrX	47280098	47280256	159	-	162	218	149	236	208	229	278	205	174	153	184	243	c(""ENSMUST00000088935.4"", ""ENSMUST00000127440.2"", ""ENSMUST00000123054.8"", ""ENSMUST00000037960.11"")	Zdhhc9	zinc finger, DHHC domain containing 9 [Source:MGI Symbol;Acc:MGI:2444393]	X	protein_coding
ENSMUSG00000036985.13	E010	201.29169458469477	0.004426253480096785	0.22843056805700712	0.632689988233798	0.868476576961034	22.491383528400135	23.296912001414398	22.304618388770137	23.029839422797934	0.10924139989729476	-0.0258095911164693	0.0733876470677064	chrX	47283437	47283597	161	-	148	191	149	236	208	257	328	208	177	149	182	257	c(""ENSMUST00000088935.4"", ""ENSMUST00000127440.2"", ""ENSMUST00000123054.8"", ""ENSMUST00000037960.11"")	Zdhhc9	zinc finger, DHHC domain containing 9 [Source:MGI Symbol;Acc:MGI:2444393]	X	protein_coding
ENSMUSG00000036985.13	E011	3.638286953084755	0.16668851445958835	1.4921516097249423	0.22188292532873066	NA	1.059383815031012	2.260193642089135	4.025420319944843	3.9837283184279784	2.187287819439179	3.8550276934650674	3.8249165284345317	chrX	47290607	47291212	606	-	1	0	0	10	10	1	1	2	3	8	3	5	ENSMUST00000132652.8	Zdhhc9	zinc finger, DHHC domain containing 9 [Source:MGI Symbol;Acc:MGI:2444393]	X	protein_coding
ENSMUSG00000036985.13	E012	240.031405018481	0.0017990451547770013	3.204638040562685	0.0734297549017683	0.377869657399148	24.124598231807994	25.541757504262463	24.636099950184885	24.68113590976536	0.1793773997236494	0.06574023977997179	0.07147314773710178	chrX	47295545	47295834	290	-	159	211	199	268	295	310	420	243	208	166	236	280	c(""ENSMUST00000132652.8"", ""ENSMUST00000088935.4"", ""ENSMUST00000037960.11"", ""ENSMUST00000123054.8"", ""ENSMUST00000149416.2"", ""ENSMUST00000127440.2"")	Zdhhc9	zinc finger, DHHC domain containing 9 [Source:MGI Symbol;Acc:MGI:2444393]	X	protein_coding
ENSMUSG00000036985.13	E013	3.773775334784755	0.2695563354467057	0.004030817510027873	0.9493773416182768	NA	3.1578265777910843	2.9755214383655897	3.622632269595499	3.1066089080696315	-0.17181606915024794	0.396881398686876	-0.04725068885959893	chrX	47295835	47296399	565	-	2	5	2	1	13	4	1	1	8	1	6	3	ENSMUST00000127440.2	Zdhhc9	zinc finger, DHHC domain containing 9 [Source:MGI Symbol;Acc:MGI:2444393]	X	protein_coding
ENSMUSG00000036985.13	E014	2.246288259571009	0.0718878588678153	1.065544365711503	0.30195404127154424	NA	1.8242212571299206	2.227666123875437	1.7446654656301916	3.7061826764837775	0.576851448191062	-0.12872082827680795	2.0475146007737433	chrX	47296400	47296796	397	-	0	2	1	2	1	1	3	1	2	6	2	6	c(""ENSMUST00000149416.2"", ""ENSMUST00000127440.2"")	Zdhhc9	zinc finger, DHHC domain containing 9 [Source:MGI Symbol;Acc:MGI:2444393]	X	protein_coding
ENSMUSG00000036985.13	E015	0.7121848885540358	0.22847901518170438	-0.03617297802554731	1	NA	0.02937589139689578	1.3027991797005143	0.8755343155188626	2.227582275498307	10.94203652962597	9.795080860002313	12.490457275173519	chrX	47296797	47296999	203	-	0	0	0	1	0	0	0	1	1	3	1	1	ENSMUST00000127440.2	Zdhhc9	zinc finger, DHHC domain containing 9 [Source:MGI Symbol;Acc:MGI:2444393]	X	protein_coding
ENSMUSG00000036985.13	E016	2.3235668718489113	0.08004808108279114	4.027071740450253	0.04477559434566098	NA	1.4906703901806964	2.8826123792423175	3.038195664449944	2.2183725355889408	1.9041226803470346	2.055993970858812	1.14765343181978	chrX	47297000	47297205	206	-	0	2	0	7	3	2	4	3	3	3	1	1	c(""ENSMUST00000132652.8"", ""ENSMUST00000127440.2"")	Zdhhc9	zinc finger, DHHC domain containing 9 [Source:MGI Symbol;Acc:MGI:2444393]	X	protein_coding
ENSMUSG00000036985.13	E017	1.8365803720820453	0.17321623455957114	2.3974816643643635	0.1215307527736866	NA	1.0540611622488285	2.3935968512868158	2.800276172701871	2.2171512227115073	2.367423112273034	2.820649117625874	2.1463044846705857	chrX	47297206	47297356	151	-	0	1	0	7	1	2	4	0	3	2	2	1	ENSMUST00000127440.2	Zdhhc9	zinc finger, DHHC domain containing 9 [Source:MGI Symbol;Acc:MGI:2444393]	X	protein_coding
ENSMUSG00000036985.13	E018	102.363563542477	0.004095764840601328	4.357337233357271	0.03684986164650981	0.2833918792002955	15.544483338690526	17.448942218526255	16.74432408827832	16.524073233889297	0.3467016635021736	0.22269757333797902	0.18294962531536463	chrX	47297357	47297479	123	-	61	74	90	101	144	141	190	109	88	72	105	114	c(""ENSMUST00000149416.2"", ""ENSMUST00000127440.2"", ""ENSMUST00000123054.8"", ""ENSMUST00000037960.11"")	Zdhhc9	zinc finger, DHHC domain containing 9 [Source:MGI Symbol;Acc:MGI:2444393]	X	protein_coding
ENSMUSG00000036985.13	E019	58.80863044940218	0.007694892367163602	5.400512584576234	0.02013083841715418	0.2218786217661725	11.506121425420915	13.583821548748233	13.039418907156985	12.435981063250026	0.4899864293178462	0.3689070590713319	0.22894186207307143	chrX	47297480	47297535	56	-	39	39	43	52	84	95	116	64	51	41	55	66	c(""ENSMUST00000149416.2"", ""ENSMUST00000123054.8"", ""ENSMUST00000037960.11"")	Zdhhc9	zinc finger, DHHC domain containing 9 [Source:MGI Symbol;Acc:MGI:2444393]	X	protein_coding
ENSMUSG00000036985.13	E020	10.679286784691625	0.06986562546611264	2.0126796014135664	0.15598959016657407	NA	4.525297399711889	6.486237926832004	5.327444649917965	5.293493690607903	1.043316563533022	0.4725380945718962	0.45401466380936517	chrX	47297536	47297542	7	-	12	4	2	7	16	15	32	13	8	5	11	13	c(""ENSMUST00000123054.8"", ""ENSMUST00000037960.11"")	Zdhhc9	zinc finger, DHHC domain containing 9 [Source:MGI Symbol;Acc:MGI:2444393]	X	protein_coding
ENSMUSG00000036985.13	E021	7.73789759559069	0.05288372753372879	2.1721488576694696	0.140529745286966	NA	3.831270899711072	6.145318204809357	3.979994800066251	4.295754742067601	1.3682245681391496	0.11013342484337985	0.33097782828316147	chrX	47297543	47297564	22	-	9	2	2	5	8	8	27	13	7	3	9	7	ENSMUST00000037960.11	Zdhhc9	zinc finger, DHHC domain containing 9 [Source:MGI Symbol;Acc:MGI:2444393]	X	protein_coding
ENSMUSG00000036985.13	E022	0.4938202090261885	0.3248180244357577	0.05277975447037875	0.8182950167163152	NA	1.8129525654590566	0.0288931025052932	1.5118683081199293	0.02879088766817972	-11.943641741020683	-0.5242298090519587	-11.953867456025229	chrX	47297715	47297755	41	-	0	1	2	1	0	2	0	0	0	0	0	0	ENSMUST00000088935.4	Zdhhc9	zinc finger, DHHC domain containing 9 [Source:MGI Symbol;Acc:MGI:2444393]	X	protein_coding
ENSMUSG00000036986.17	E001	15.172580278987969	0.010381481510415139	2.141400515454791	0.14337095121632085	NA	6.360197878557045	5.562217781033382	6.567770342235832	7.2801401824053755	-0.38883959161751047	0.09323280540773915	0.3924483013304165	chr9	58125359	58125368	10	-	14	14	17	15	11	22	17	11	10	15	20	17	c(""ENSMUST00000085673.11"", ""ENSMUST00000114136.9"")	Pml	promyelocytic leukemia [Source:MGI Symbol;Acc:MGI:104662]	9	protein_coding
ENSMUSG00000036986.17	E002	14.884236709113388	0.01073301941234067	2.9605778443289807	0.08531744531921069	NA	6.360247643156043	5.418242857215532	6.427395519842207	7.280143310892171	-0.4648678252766567	0.030484620607105217	0.39242684044850007	chr9	58125369	58125369	1	-	14	14	17	13	11	22	15	11	10	15	20	17	c(""ENSMUST00000085673.11"", ""ENSMUST00000114136.9"", ""ENSMUST00000135310.8"")	Pml	promyelocytic leukemia [Source:MGI Symbol;Acc:MGI:104662]	9	protein_coding
ENSMUSG00000036986.17	E003	51.18427602872347	0.003961748825749708	2.3979325973090226	0.12149572048766431	0.4655079359257651	12.089301068461793	11.31767327093101	11.276386381745667	12.081609793701617	-0.19412422274774688	-0.20486658841141647	-0.0018755652338793283	chr9	58125370	58125824	455	-	54	49	62	53	41	49	62	42	55	50	45	50	c(""ENSMUST00000085673.11"", ""ENSMUST00000114136.9"", ""ENSMUST00000126690.8"", ""ENSMUST00000135310.8"")	Pml	promyelocytic leukemia [Source:MGI Symbol;Acc:MGI:104662]	9	protein_coding
ENSMUSG00000036986.17	E004	251.7608505863324	0.006251374131281413	1.376136750366186e-4	0.9906403222310701	0.9975441759120492	25.177820287875733	25.411038382555674	25.013925955191723	25.034401400856268	0.02906161352796577	-0.020557871986698117	-0.017983413326439823	chr9	58125825	58127033	1209	-	227	241	301	230	268	259	319	260	277	223	213	230	c(""ENSMUST00000114136.9"", ""ENSMUST00000148628.8"", ""ENSMUST00000085673.11"", ""ENSMUST00000126690.8"", ""ENSMUST00000135310.8"")	Pml	promyelocytic leukemia [Source:MGI Symbol;Acc:MGI:104662]	9	protein_coding
ENSMUSG00000036986.17	E005	115.30198955265486	0.004699741971389103	4.248823069019636e-5	0.9947991861532837	0.9988177331365545	17.37200571153072	17.663351904788172	17.23722976131822	17.437363523259265	0.050136364520891874	-0.023454006274199024	0.011313714554193055	chr9	58127034	58127340	307	-	114	111	123	104	108	131	146	140	110	89	83	138	c(""ENSMUST00000124063.2"", ""ENSMUST00000114136.9"", ""ENSMUST00000148628.8"", ""ENSMUST00000085673.11"", ""ENSMUST00000126690.8"", ""ENSMUST00000135310.8"")	Pml	promyelocytic leukemia [Source:MGI Symbol;Acc:MGI:104662]	9	protein_coding
ENSMUSG00000036986.17	E006	83.06849481439558	0.008332960327291396	0.36238461693449153	0.547184853795758	0.8275984728872027	14.29444758165097	15.47589167856161	14.834274232165043	15.040225421202038	0.23655067782867079	0.1102750929077061	0.15135591448538488	chr9	58127341	58127545	205	-	78	77	77	88	74	88	125	115	63	66	64	98	c(""ENSMUST00000114136.9"", ""ENSMUST00000148628.8"", ""ENSMUST00000085673.11"", ""ENSMUST00000126690.8"", ""ENSMUST00000135310.8"")	Pml	promyelocytic leukemia [Source:MGI Symbol;Acc:MGI:104662]	9	protein_coding
ENSMUSG00000036986.17	E007	97.72338789681415	0.009816143250053479	0.8794640466046246	0.34834851472822703	0.7026613168378976	16.70501216040094	16.03042729306327	15.425033131132935	15.981632896887092	-0.12358581868539531	-0.23867626929342034	-0.13271093161265313	chr9	58127546	58127847	302	-	123	107	88	101	69	100	142	107	78	81	75	102	c(""ENSMUST00000114136.9"", ""ENSMUST00000148628.8"", ""ENSMUST00000085673.11"", ""ENSMUST00000154572.2"", ""ENSMUST00000126690.8"", ""ENSMUST00000135310.8"")	Pml	promyelocytic leukemia [Source:MGI Symbol;Acc:MGI:104662]	9	protein_coding
ENSMUSG00000036986.17	E008	46.388479233360954	0.015700565139749413	2.895512901766182	0.08882650032822595	0.4086715734378238	12.145933605993164	10.740616403964395	10.342498107558967	11.223366228926253	-0.36159201372616945	-0.4723515571834378	-0.2324926310448303	chr9	58127848	58127852	5	-	64	60	41	48	28	43	71	43	31	36	43	46	c(""ENSMUST00000148628.8"", ""ENSMUST00000085673.11"", ""ENSMUST00000114136.9"")	Pml	promyelocytic leukemia [Source:MGI Symbol;Acc:MGI:104662]	9	protein_coding
ENSMUSG00000036986.17	E009	22.30848969562095	0.09639274664822686	0.7706638471884162	0.38001176421135513	NA	6.623412166713862	8.561597630333551	8.068497673176239	8.136573461431126	0.7468454903099859	0.5739489693344701	0.5984251945827541	chr9	58128333	58128997	665	-	7	12	31	14	34	26	30	15	43	27	23	14	ENSMUST00000153820.8	Pml	promyelocytic leukemia [Source:MGI Symbol;Acc:MGI:104662]	9	protein_coding
ENSMUSG00000036986.17	E010	60.91039515248621	0.0029693797722432323	5.804946194188631	0.015981156796864328	0.20150684191836415	13.699092336255845	12.024993617389981	12.13286066060256	12.929217483508793	-0.38518247192881283	-0.3588646278265468	-0.17121842275849541	chr9	58128998	58129148	151	-	74	63	76	65	49	52	69	61	50	42	55	70	c(""ENSMUST00000114136.9"", ""ENSMUST00000085673.11"", ""ENSMUST00000126690.8"", ""ENSMUST00000153820.8"", ""ENSMUST00000135310.8"")	Pml	promyelocytic leukemia [Source:MGI Symbol;Acc:MGI:104662]	9	protein_coding
ENSMUSG00000036986.17	E011	54.00788346043005	0.0064175665251441395	0.8822568749041864	0.3475842838565841	0.7022371816346626	12.65242427253871	11.894096379646271	11.479500837271189	11.815494704111742	-0.18226894557994733	-0.28668862423732744	-0.20179405788493465	chr9	58136638	58136690	53	-	75	48	57	56	43	49	61	54	60	36	43	60	c(""ENSMUST00000114136.9"", ""ENSMUST00000148628.8"", ""ENSMUST00000085673.11"", ""ENSMUST00000154572.2"", ""ENSMUST00000126690.8"", ""ENSMUST00000153820.8"", ""ENSMUST00000135310.8"")	Pml	promyelocytic leukemia [Source:MGI Symbol;Acc:MGI:104662]	9	protein_coding
ENSMUSG00000036986.17	E012	53.070244383904075	0.004027734044968689	1.6292580486611996	0.201805701559174	0.5690230804808765	12.998654368334911	11.499982056606427	11.469781531516034	11.352718031542977	-0.36121817922337307	-0.36895221236224796	-0.39911732779880893	chr9	58137111	58137130	20	-	71	52	68	57	52	39	60	49	55	34	41	53	c(""ENSMUST00000114136.9"", ""ENSMUST00000148628.8"", ""ENSMUST00000085673.11"", ""ENSMUST00000154572.2"", ""ENSMUST00000126690.8"", ""ENSMUST00000153820.8"", ""ENSMUST00000135310.8"")	Pml	promyelocytic leukemia [Source:MGI Symbol;Acc:MGI:104662]	9	protein_coding
ENSMUSG00000036986.17	E013	93.441390869089	0.0024990806008529176	0.5324046647633907	0.4655976393624274	0.7823722244001267	16.280080311039498	15.14550517589089	15.974499412535707	15.543354363708403	-0.2159478199252316	-0.056749913844559075	-0.1385583259064722	chr9	58137131	58137369	239	-	109	88	107	90	95	108	127	75	88	66	68	110	c(""ENSMUST00000148301.2"", ""ENSMUST00000114136.9"", ""ENSMUST00000148628.8"", ""ENSMUST00000085673.11"", ""ENSMUST00000154572.2"", ""ENSMUST00000126690.8"", ""ENSMUST00000153820.8"", ""ENSMUST00000135310.8"")	Pml	promyelocytic leukemia [Source:MGI Symbol;Acc:MGI:104662]	9	protein_coding
ENSMUSG00000036986.17	E014	7.427364779606919	0.02656021195008297	0.004788393837657168	0.9448318388749098	NA	4.454195938812774	5.029519829591024	4.020654779182706	4.622801430624705	0.35166835487737425	-0.2962483726800156	0.10752930725598464	chr9	58137370	58137410	41	-	7	6	9	3	6	9	13	9	9	1	11	9	ENSMUST00000154572.2	Pml	promyelocytic leukemia [Source:MGI Symbol;Acc:MGI:104662]	9	protein_coding
ENSMUSG00000036986.17	E015	9.379370397565342	0.026217760337761405	0.6588423377648667	0.41696893928407597	NA	5.396245277040393	5.44150130638279	4.035701068684318	4.949547735914734	0.024201630178314115	-0.8409945182955361	-0.25029835207580886	chr9	58137674	58137773	100	-	17	7	8	8	7	3	12	10	14	5	9	10	ENSMUST00000138775.2	Pml	promyelocytic leukemia [Source:MGI Symbol;Acc:MGI:104662]	9	protein_coding
ENSMUSG00000036986.17	E016	36.51130853754027	0.006965017886229683	2.3424677916306678	0.12588998005611776	NA	9.7774598285486	9.945442051273773	10.83701482090575	9.265823973521378	0.04985263355629854	0.3014921140575	-0.15714290464230718	chr9	58137774	58137911	138	-	38	29	40	43	42	47	45	38	39	15	24	46	c(""ENSMUST00000148301.2"", ""ENSMUST00000085673.11"", ""ENSMUST00000138775.2"", ""ENSMUST00000153820.8"", ""ENSMUST00000135310.8"")	Pml	promyelocytic leukemia [Source:MGI Symbol;Acc:MGI:104662]	9	protein_coding
ENSMUSG00000036986.17	E017	62.104558443383084	0.019053325519008266	0.2494981521641364	0.6174286657784693	0.8620524465930133	13.060051793504215	12.016555666284319	13.443763635065608	13.209553560686317	-0.24580161440643788	0.08569993094346628	0.033671379390452394	chr9	58140436	58140530	95	-	76	57	58	48	85	74	82	40	59	59	38	77	c(""ENSMUST00000148301.2"", ""ENSMUST00000114136.9"", ""ENSMUST00000148628.8"", ""ENSMUST00000085673.11"", ""ENSMUST00000126690.8"", ""ENSMUST00000138775.2"", ""ENSMUST00000153820.8"", ""ENSMUST00000135310.8"")	Pml	promyelocytic leukemia [Source:MGI Symbol;Acc:MGI:104662]	9	protein_coding
ENSMUSG00000036986.17	E018	9.574545109115	0.047276757672570356	0.07855723756688349	0.7792622022523485	NA	5.0612022747306185	5.016628248982244	4.93414034401809	5.262640895983324	-0.025619454518729157	-0.07363207107992231	0.11305459657863715	chr9	58140531	58140668	138	-	15	6	7	8	6	13	6	11	13	10	6	11	c(""ENSMUST00000148628.8"", ""ENSMUST00000138775.2"")	Pml	promyelocytic leukemia [Source:MGI Symbol;Acc:MGI:104662]	9	protein_coding
ENSMUSG00000036986.17	E019	6.373662222531028	0.05171436789675522	0.02344826090092056	0.8782971384336146	NA	4.164896749587967	4.28328125298772	3.9057792869190564	4.181610533073538	0.08108348283425881	-0.1857841681362462	0.011585522990559927	chr9	58140669	58140678	10	-	10	5	4	3	4	10	5	8	9	7	4	6	ENSMUST00000138775.2	Pml	promyelocytic leukemia [Source:MGI Symbol;Acc:MGI:104662]	9	protein_coding
ENSMUSG00000036986.17	E020	122.79163096910462	0.0066309226904344605	0.07632477928171966	0.7823411598054499	0.9307142864658622	17.723131053730995	17.744985009587538	18.50000687825451	18.03759454719156	0.0037186924189978043	0.12969933594259864	0.05311108668647169	chr9	58141636	58142216	581	-	134	114	113	111	165	123	176	129	99	105	95	132	c(""ENSMUST00000114136.9"", ""ENSMUST00000085673.11"", ""ENSMUST00000126690.8"", ""ENSMUST00000153820.8"", ""ENSMUST00000135310.8"")	Pml	promyelocytic leukemia [Source:MGI Symbol;Acc:MGI:104662]	9	protein_coding
ENSMUSG00000036986.17	E021	58.81084949972369	0.0075510224698401365	0.8750858105508712	0.34955117834269883	0.7034083933573386	12.412717045005166	13.104389204521055	12.763728215482104	12.221509866200151	0.16018978442608578	0.08232829947493059	-0.04578792659542508	chr9	58154258	58154350	93	-	57	50	67	51	80	54	97	69	50	39	43	67	c(""ENSMUST00000114136.9"", ""ENSMUST00000085673.11"", ""ENSMUST00000126690.8"", ""ENSMUST00000153820.8"", ""ENSMUST00000135310.8"")	Pml	promyelocytic leukemia [Source:MGI Symbol;Acc:MGI:104662]	9	protein_coding
ENSMUSG00000036986.17	E022	45.67005531159971	0.005895483080772833	1.1376788834400315	0.28614332588389	0.651403332158405	10.641855501370586	11.446506260707437	11.530468928335893	11.079801227911574	0.21407330080588327	0.23556883462479217	0.11837625786103345	chr9	58154351	58154395	45	-	47	34	46	46	59	45	78	49	37	29	36	57	c(""ENSMUST00000114136.9"", ""ENSMUST00000085673.11"", ""ENSMUST00000126690.8"", ""ENSMUST00000153820.8"", ""ENSMUST00000130459.2"", ""ENSMUST00000135310.8"")	Pml	promyelocytic leukemia [Source:MGI Symbol;Acc:MGI:104662]	9	protein_coding
ENSMUSG00000036986.17	E023	85.73332878003814	0.0036589957836842247	2.2408086578717814	0.1344106706337843	0.48467625423670807	14.36426955856848	15.790120176308236	15.474967363903133	15.125559468637945	0.28213829182008165	0.22189070403954325	0.1537415655749541	chr9	58154396	58154721	326	-	75	73	87	90	96	88	145	85	87	50	90	91	c(""ENSMUST00000114136.9"", ""ENSMUST00000085673.11"", ""ENSMUST00000124982.2"", ""ENSMUST00000126690.8"", ""ENSMUST00000153820.8"", ""ENSMUST00000130459.2"", ""ENSMUST00000135310.8"")	Pml	promyelocytic leukemia [Source:MGI Symbol;Acc:MGI:104662]	9	protein_coding
ENSMUSG00000036986.17	E024	1.3121686348406083	0.5203991940180747	1.3671243897493355	0.2423065683912185	NA	1.624960728813818	2.2590447420903814	2.3758005757307785	1.0225106320185375	0.9511385366387961	1.0966551452700732	-1.336916455376012	chr9	58154829	58154964	136	-	0	0	3	4	2	0	1	5	0	1	0	0	ENSMUST00000130459.2	Pml	promyelocytic leukemia [Source:MGI Symbol;Acc:MGI:104662]	9	protein_coding
ENSMUSG00000036986.17	E025	44.85160827654164	0.009404992435753646	1.1744578661048308	0.27848715877934116	NA	10.24708337706754	11.617716368014385	11.250473344558543	11.173694212429425	0.3685634648059777	0.27410653644140126	0.2539836131202886	chr9	58156824	58156906	83	-	34	39	45	52	47	43	78	45	46	30	56	38	c(""ENSMUST00000148301.2"", ""ENSMUST00000124063.2"", ""ENSMUST00000114136.9"", ""ENSMUST00000085673.11"", ""ENSMUST00000126690.8"", ""ENSMUST00000153820.8"", ""ENSMUST00000130459.2"", ""ENSMUST00000135310.8"")	Pml	promyelocytic leukemia [Source:MGI Symbol;Acc:MGI:104662]	9	protein_coding
ENSMUSG00000036986.17	E026	36.71489230755906	0.01793412828013226	2.1018356427663036	0.14712241881417773	NA	8.924174546131638	10.460897935651005	10.672945937208098	10.130933334684926	0.4647360353704615	0.523587388794545	0.37081947677546	chr9	58156907	58156943	37	-	28	28	33	49	39	39	65	35	37	19	51	32	c(""ENSMUST00000148301.2"", ""ENSMUST00000124063.2"", ""ENSMUST00000114136.9"", ""ENSMUST00000085673.11"", ""ENSMUST00000126690.8"", ""ENSMUST00000153820.8"", ""ENSMUST00000135310.8"")	Pml	promyelocytic leukemia [Source:MGI Symbol;Acc:MGI:104662]	9	protein_coding
ENSMUSG00000036986.17	E027	30.114460588182116	0.02679771355738801	2.3257122357362903	0.12725196390525262	NA	8.186899540524195	9.766381496722488	9.579449812634778	8.878567904666113	0.5150169829422682	0.45848901471069414	0.236519013470323	chr9	58156944	58156948	5	-	21	22	32	38	31	33	55	30	34	15	43	20	c(""ENSMUST00000148301.2"", ""ENSMUST00000114136.9"", ""ENSMUST00000085673.11"", ""ENSMUST00000124982.2"", ""ENSMUST00000126690.8"", ""ENSMUST00000153820.8"", ""ENSMUST00000135310.8"")	Pml	promyelocytic leukemia [Source:MGI Symbol;Acc:MGI:104662]	9	protein_coding
ENSMUSG00000036986.17	E028	29.523396747906933	0.024094005402089225	2.1901910016861734	0.13889209117748477	NA	8.187262628459763	9.636479121161543	9.477336722444946	8.767716247878482	0.4757183643061227	0.42702575025867606	0.1997238773044847	chr9	58156949	58157016	68	-	21	22	32	36	31	33	55	28	33	15	41	20	c(""ENSMUST00000148301.2"", ""ENSMUST00000114136.9"", ""ENSMUST00000085673.11"", ""ENSMUST00000124982.2"", ""ENSMUST00000153820.8"", ""ENSMUST00000135310.8"")	Pml	promyelocytic leukemia [Source:MGI Symbol;Acc:MGI:104662]	9	protein_coding
ENSMUSG00000036986.17	E029	5.485907620716943	0.05092457813384732	0.01491559811071852	0.9027965131439776	NA	3.681156567831934	3.702292086613838	4.249166704692129	4.044169851454342	0.01655231533519741	0.4149970926084974	0.2719637972152955	chr9	58157017	58157069	53	-	5	4	6	7	10	3	10	2	5	3	9	4	c(""ENSMUST00000148301.2"", ""ENSMUST00000114136.9"", ""ENSMUST00000085673.11"", ""ENSMUST00000124982.2"", ""ENSMUST00000153820.8"")	Pml	promyelocytic leukemia [Source:MGI Symbol;Acc:MGI:104662]	9	protein_coding
ENSMUSG00000036989.17	E001	0.999002902497673	0.31992601699021295	0.7260115949513022	0.39417904862995085	NA	2.26741279685136	1.831986134643131	1.5672398127733231	0.027168210212764166	-0.6156556975634895	-1.066211914589049	-12.76705819172166	chr7	105253670	105253886	217	-	0	1	4	1	2	0	0	3	1	0	0	0	ENSMUST00000106791.8	Trim3	tripartite motif-containing 3 [Source:MGI Symbol;Acc:MGI:1860040]	7	protein_coding
ENSMUSG00000036989.17	E002	1.509134137371726	0.14285188052291212	1.9218447809633403	0.16565343539934968	NA	2.7018926823141243	2.3853347489188508	1.8239244885809853	0.027102455109925927	-0.35989892725477146	-1.1346918038296596	-13.280354843056754	chr7	105259677	105259854	178	-	1	1	5	3	1	0	2	2	3	0	0	0	ENSMUST00000057525.14	Trim3	tripartite motif-containing 3 [Source:MGI Symbol;Acc:MGI:1860040]	7	protein_coding
ENSMUSG00000036989.17	E003	0.8344730102840114	0.1929045658599268	2.6191148533619923	0.10558332267510713	NA	1.4548779605573117	1.8021866436345135	1.8280484122608414	0.027101576951096717	0.6179406089872177	0.6590722218117285	-11.493204056166757	chr7	105259855	105259856	2	-	1	0	1	3	1	0	1	2	1	0	0	0	c(""ENSMUST00000106789.8"", ""ENSMUST00000057525.14"")	Trim3	tripartite motif-containing 3 [Source:MGI Symbol;Acc:MGI:1860040]	7	protein_coding
ENSMUSG00000036989.17	E004	302.8993835246933	0.003380968027590243	0.281364493329761	0.5958082710823317	0.85210909301544	28.312539175340362	27.44122851252638	26.98419937646075	26.895197824459927	-0.10027245995874168	-0.15389965322364496	-0.16442872421298738	chr7	105259857	105260345	489	-	287	265	298	258	407	327	369	345	320	259	285	265	c(""ENSMUST00000106789.8"", ""ENSMUST00000147044.4"", ""ENSMUST00000057525.14"")	Trim3	tripartite motif-containing 3 [Source:MGI Symbol;Acc:MGI:1860040]	7	protein_coding
ENSMUSG00000036989.17	E005	205.4780725674833	0.0012596874242172885	1.079664497472777	0.298772622314707	0.6620394299947384	23.47688715536431	22.864896532530068	22.459283986398333	22.97929077578219	-0.082138751689663	-0.13762712262009646	-0.06664295911615703	chr7	105260346	105260417	72	-	177	186	203	171	270	223	258	214	228	183	201	191	c(""ENSMUST00000106789.8"", ""ENSMUST00000156581.2"", ""ENSMUST00000147044.4"", ""ENSMUST00000057525.14"")	Trim3	tripartite motif-containing 3 [Source:MGI Symbol;Acc:MGI:1860040]	7	protein_coding
ENSMUSG00000036989.17	E006	249.65480938966707	0.0011328183628254124	0.7936975396177957	0.3729844072998056	0.7198100797859746	25.74201797610023	25.431297753816324	24.288978854835662	24.952614463476664	-0.03835104905332187	-0.1827962401507799	-0.09820407695484157	chr7	105260536	105260676	141	-	202	251	239	208	310	268	334	259	289	225	246	216	c(""ENSMUST00000106791.8"", ""ENSMUST00000147044.4"", ""ENSMUST00000057525.14"", ""ENSMUST00000106789.8"", ""ENSMUST00000156581.2"")	Trim3	tripartite motif-containing 3 [Source:MGI Symbol;Acc:MGI:1860040]	7	protein_coding
ENSMUSG00000036989.17	E007	118.43831639624234	0.002649198416813965	2.7408241080789537	0.09781431074731227	0.42603761024415226	17.52109384508617	17.97580722214137	16.471898632869028	18.824381662426163	0.07732125011128499	-0.1856766648714112	0.21697460165505156	chr7	105260677	105261063	387	-	100	100	104	96	147	102	165	130	126	101	138	138	ENSMUST00000156581.2	Trim3	tripartite motif-containing 3 [Source:MGI Symbol;Acc:MGI:1860040]	7	protein_coding
ENSMUSG00000036989.17	E008	89.46778246291184	0.004565614950918789	2.3620201808821264	0.12432110064729829	0.46981332881220916	16.132579544702608	14.572588077020058	15.427974542029247	15.741933219773415	-0.3035345687050759	-0.1335416289749336	-0.0733515748674689	chr7	105261515	105261813	299	-	82	80	94	101	115	84	125	64	85	81	94	84	ENSMUST00000154218.2	Trim3	tripartite motif-containing 3 [Source:MGI Symbol;Acc:MGI:1860040]	7	protein_coding
ENSMUSG00000036989.17	E009	181.8140608779754	0.0013948878082622486	0.1507537072334344	0.697816126784717	0.8978215513977136	22.08860054142015	21.56618998290699	21.52859318622353	21.514791927151776	-0.07383433134366424	-0.07920809393715533	-0.08118278901072085	chr7	105261814	105261884	71	-	144	157	196	186	226	193	243	194	182	166	182	151	c(""ENSMUST00000106791.8"", ""ENSMUST00000147044.4"", ""ENSMUST00000154218.2"", ""ENSMUST00000057525.14"", ""ENSMUST00000106789.8"")	Trim3	tripartite motif-containing 3 [Source:MGI Symbol;Acc:MGI:1860040]	7	protein_coding
ENSMUSG00000036989.17	E010	207.12624479598267	0.0013567894912979487	0.6214134284161617	0.4305225316429445	0.7599569282552617	23.608356332519634	22.923657947932213	22.72482161590635	22.963196996079517	-0.09157624581733259	-0.11861004932382446	-0.08622459922281234	chr7	105262105	105262273	169	-	152	204	218	194	257	229	273	219	213	181	220	173	c(""ENSMUST00000106791.8"", ""ENSMUST00000147044.4"", ""ENSMUST00000154218.2"", ""ENSMUST00000057525.14"", ""ENSMUST00000106789.8"")	Trim3	tripartite motif-containing 3 [Source:MGI Symbol;Acc:MGI:1860040]	7	protein_coding
ENSMUSG00000036989.17	E011	178.32075987771915	0.0013129699054453318	0.06478082620702708	0.7990932543269675	0.9370663826507565	21.352473302440217	21.094084144458407	21.740904611601138	21.830666989374294	-0.0374266000632808	0.05552200570185928	0.06822906830934361	chr7	105262456	105262613	158	-	141	146	175	162	221	236	238	176	177	166	186	163	c(""ENSMUST00000106791.8"", ""ENSMUST00000147044.4"", ""ENSMUST00000154218.2"", ""ENSMUST00000057525.14"", ""ENSMUST00000106789.8"")	Trim3	tripartite motif-containing 3 [Source:MGI Symbol;Acc:MGI:1860040]	7	protein_coding
ENSMUSG00000036989.17	E012	109.81582493359525	0.002328840079971964	0.0042670923465664146	0.9479168421805151	0.9858753355810725	16.919749209890767	16.92832205448208	17.167792282411355	17.323432475424624	0.0015226532816132732	0.04377175105553199	0.07094163974060752	chr7	105262614	105262623	10	-	85	100	98	100	125	151	151	110	111	102	120	94	c(""ENSMUST00000106789.8"", ""ENSMUST00000147044.4"", ""ENSMUST00000057525.14"", ""ENSMUST00000106791.8"")	Trim3	tripartite motif-containing 3 [Source:MGI Symbol;Acc:MGI:1860040]	7	protein_coding
ENSMUSG00000036989.17	E013	17.474147638164908	0.02416162622980683	0.9212576146868798	0.3371449802530168	NA	7.62152190038168	6.910385059560568	6.3575517451201335	6.9510298451573505	-0.28481555570565575	-0.5269596496831492	-0.2677748965266069	chr7	105266238	105266647	410	-	9	26	21	9	23	18	26	15	19	15	23	11	ENSMUST00000150363.2	Trim3	tripartite motif-containing 3 [Source:MGI Symbol;Acc:MGI:1860040]	7	protein_coding
ENSMUSG00000036989.17	E014	161.53793213291874	0.0025586887218810007	0.5259628550674051	0.4683091219363845	0.7839125763877163	20.715258460312057	20.087604261378814	20.543902308274056	20.825332754307837	-0.09414574998503777	-0.025448973448726875	0.016249669463111793	chr7	105266648	105266751	104	-	130	154	149	155	178	215	229	153	152	139	176	151	c(""ENSMUST00000150363.2"", ""ENSMUST00000106791.8"", ""ENSMUST00000147044.4"", ""ENSMUST00000057525.14"", ""ENSMUST00000106789.8"")	Trim3	tripartite motif-containing 3 [Source:MGI Symbol;Acc:MGI:1860040]	7	protein_coding
ENSMUSG00000036989.17	E015	210.46197976837001	0.002462068689486296	0.029790068454985885	0.8629674266900579	0.95838457513141	23.516917398794874	22.57231373035222	23.68862573239568	23.03463123741298	-0.1273865745036904	0.022683569317202945	-0.06447888835029048	chr7	105266949	105267233	285	-	185	203	179	205	254	285	256	217	207	176	213	189	c(""ENSMUST00000150363.2"", ""ENSMUST00000106791.8"", ""ENSMUST00000147044.4"", ""ENSMUST00000057525.14"", ""ENSMUST00000106789.8"")	Trim3	tripartite motif-containing 3 [Source:MGI Symbol;Acc:MGI:1860040]	7	protein_coding
ENSMUSG00000036989.17	E016	223.8075279794311	9.758999972051644e-4	0.8614679598854309	0.3533282192909508	0.7059707529590746	24.233733659725928	23.326414192446094	23.939631326023914	24.035668114330235	-0.11911249440670968	-0.03818790408298689	-0.025674416102180686	chr7	105267234	105267533	300	-	199	194	213	212	278	271	293	210	230	188	240	206	c(""ENSMUST00000106789.8"", ""ENSMUST00000147044.4"", ""ENSMUST00000057525.14"", ""ENSMUST00000106791.8"")	Trim3	tripartite motif-containing 3 [Source:MGI Symbol;Acc:MGI:1860040]	7	protein_coding
ENSMUSG00000036989.17	E017	181.9247599307862	0.0014001001549540175	1.362007803273542	0.2431898146689924	0.6123294414320477	21.484061031855035	21.72595839959277	22.27520576435144	21.37973864767642	0.03449435005033763	0.11158907623559688	-0.014981336104032295	chr7	105267534	105267681	148	-	142	167	159	177	263	212	263	171	196	144	187	162	c(""ENSMUST00000106791.8"", ""ENSMUST00000147044.4"", ""ENSMUST00000057525.14"", ""ENSMUST00000153371.9"", ""ENSMUST00000106789.8"")	Trim3	tripartite motif-containing 3 [Source:MGI Symbol;Acc:MGI:1860040]	7	protein_coding
ENSMUSG00000036989.17	E018	172.47782410322964	0.0013040175268179703	17.962987409028017	2.2524229402344753e-5	0.009991362388785396	20.2511393611544	22.243404713672405	22.13154951807148	19.890717006750748	0.28847968770940113	0.27289500789771726	-0.054849973936587304	chr7	105267873	105268053	181	-	119	145	149	192	232	218	267	210	185	126	140	157	c(""ENSMUST00000106791.8"", ""ENSMUST00000147044.4"", ""ENSMUST00000057525.14"", ""ENSMUST00000153371.9"", ""ENSMUST00000106789.8"")	Trim3	tripartite motif-containing 3 [Source:MGI Symbol;Acc:MGI:1860040]	7	protein_coding
ENSMUSG00000036989.17	E019	101.26613525468026	0.0028066171714521697	7.26499703266569	0.007031138504834673	0.14299491262336217	15.678671201196224	17.95558761982305	16.30260512399458	15.610857192293892	0.40737597513998924	0.11680128263894574	-0.012954129388377922	chr7	105268266	105268312	47	-	62	88	92	102	108	127	156	128	135	71	88	96	c(""ENSMUST00000106791.8"", ""ENSMUST00000147044.4"", ""ENSMUST00000057525.14"", ""ENSMUST00000153371.9"", ""ENSMUST00000106789.8"")	Trim3	tripartite motif-containing 3 [Source:MGI Symbol;Acc:MGI:1860040]	7	protein_coding
ENSMUSG00000036989.17	E020	135.85673173483133	0.001485488489699005	8.62422254649519	0.0033172198830427684	0.10323046844173617	17.58822896270597	20.107913874761294	19.092370443595783	18.667377124016966	0.40625353693276	0.24836546211938426	0.18004128679603593	chr7	105268313	105268417	105	-	88	109	110	144	159	166	205	155	173	111	122	137	c(""ENSMUST00000106791.8"", ""ENSMUST00000140882.2"", ""ENSMUST00000147044.4"", ""ENSMUST00000057525.14"", ""ENSMUST00000153371.9"", ""ENSMUST00000106789.8"")	Trim3	tripartite motif-containing 3 [Source:MGI Symbol;Acc:MGI:1860040]	7	protein_coding
ENSMUSG00000036989.17	E021	9.737091602320199	0.03267618899684756	1.1499540591648838	0.2835587668494043	NA	5.517456968292791	5.411980997871041	5.551340336084053	4.220775991388209	-0.05593780957281602	0.017744855720700947	-0.7756680910023523	chr7	105268418	105268435	18	-	9	6	14	8	17	13	19	6	12	7	2	9	ENSMUST00000153371.9	Trim3	tripartite motif-containing 3 [Source:MGI Symbol;Acc:MGI:1860040]	7	protein_coding
ENSMUSG00000036989.17	E022	81.32145925583328	0.002459032913346322	10.869858180304874	9.7742014402749e-4	0.06126120002634748	12.759124292992226	15.43739273553247	15.645729701430355	14.926297696693453	0.5657309860793163	0.6057751653140562	0.4653144861490004	chr7	105268590	105268594	5	-	51	54	53	106	102	101	122	89	96	79	73	80	c(""ENSMUST00000106791.8"", ""ENSMUST00000147044.4"", ""ENSMUST00000057525.14"", ""ENSMUST00000153371.9"", ""ENSMUST00000106789.8"")	Trim3	tripartite motif-containing 3 [Source:MGI Symbol;Acc:MGI:1860040]	7	protein_coding
ENSMUSG00000036989.17	E023	219.81591326116506	0.003069780899327182	0.00998034363806255	0.9204223906396997	0.977051202854663	23.67966150779685	23.117668923673804	24.296770666801237	23.679938880172642	-0.07479807152116447	0.08041101287620123	3.654052968826704e-5	chr7	105268595	105268821	227	-	181	191	204	260	274	248	302	213	205	186	194	234	c(""ENSMUST00000106791.8"", ""ENSMUST00000140882.2"", ""ENSMUST00000147044.4"", ""ENSMUST00000057525.14"", ""ENSMUST00000153371.9"", ""ENSMUST00000106789.8"")	Trim3	tripartite motif-containing 3 [Source:MGI Symbol;Acc:MGI:1860040]	7	protein_coding
ENSMUSG00000036989.17	E024	170.92728288294091	0.003948416575432483	3.323942526440703	0.06827790978424843	0.3665171738063392	21.752693493303752	19.669331345453955	21.326550497408448	21.60190543295232	-0.30857726124502705	-0.06093028992679983	-0.021439399056640163	chr7	105274613	105274778	166	-	148	171	161	177	232	184	241	136	137	166	159	178	c(""ENSMUST00000106791.8"", ""ENSMUST00000140882.2"", ""ENSMUST00000147044.4"", ""ENSMUST00000057525.14"", ""ENSMUST00000153371.9"", ""ENSMUST00000106789.8"")	Trim3	tripartite motif-containing 3 [Source:MGI Symbol;Acc:MGI:1860040]	7	protein_coding
ENSMUSG00000036989.17	E025	3.814369610340556	0.043831565563724015	2.8846409232321832	0.08942794103799578	NA	2.5074588706035286	4.305648953429994	3.0105422260887735	2.8138325760078686	1.5626081345311382	0.5281835788547504	0.33296679067021606	chr7	105282399	105282583	185	-	0	2	4	6	4	1	8	7	8	2	4	2	ENSMUST00000147044.4	Trim3	tripartite motif-containing 3 [Source:MGI Symbol;Acc:MGI:1860040]	7	protein_coding
ENSMUSG00000036989.17	E026	59.916526364659326	0.0028253262833630726	0.13132846700619893	0.7170585959386874	0.9059681665542558	12.791246589771902	12.34593006257657	12.922227270998604	12.901365539503601	-0.10460712910919057	0.03010700846677672	0.02533128850708799	chr7	105282584	105282609	26	-	45	50	64	59	82	68	78	49	67	56	53	63	c(""ENSMUST00000106791.8"", ""ENSMUST00000140882.2"", ""ENSMUST00000147044.4"", ""ENSMUST00000153371.9"", ""ENSMUST00000106789.8"")	Trim3	tripartite motif-containing 3 [Source:MGI Symbol;Acc:MGI:1860040]	7	protein_coding
ENSMUSG00000036989.17	E027	72.5322223846596	0.0032980504339614153	0.5542073061546944	0.45660366876852876	0.7769394377802742	13.765447100127702	13.518293717559743	14.018109343670957	14.652251701249469	-0.05369997731639575	0.05396187420802345	0.18545804111669995	chr7	105282610	105282692	83	-	48	62	75	71	100	76	100	58	76	82	71	70	c(""ENSMUST00000106791.8"", ""ENSMUST00000140882.2"", ""ENSMUST00000147044.4"", ""ENSMUST00000057525.14"", ""ENSMUST00000153371.9"", ""ENSMUST00000106789.8"")	Trim3	tripartite motif-containing 3 [Source:MGI Symbol;Acc:MGI:1860040]	7	protein_coding
ENSMUSG00000036989.17	E028	39.645070623358905	0.0040396650651854105	0.12624375111667518	0.7223588878689798	NA	9.883712359349317	10.509217707935534	10.048025940609378	11.126404317664779	0.17975929245213074	0.04826728247523793	0.3472474866430302	chr7	105282693	105282715	23	-	27	31	36	39	41	45	61	34	45	46	39	42	c(""ENSMUST00000106791.8"", ""ENSMUST00000140882.2"", ""ENSMUST00000057525.14"", ""ENSMUST00000153371.9"", ""ENSMUST00000106789.8"")	Trim3	tripartite motif-containing 3 [Source:MGI Symbol;Acc:MGI:1860040]	7	protein_coding
ENSMUSG00000036989.17	E029	28.34581133137776	0.018186713162997494	0.0388952374833309	0.8436563541551276	NA	8.241404841379946	9.458187504097907	8.226826040458164	9.200489833598368	0.40190650639188785	-0.0051595353829680946	0.3211826318504034	chr7	105282716	105282732	17	-	21	14	30	30	28	25	49	22	42	34	24	28	c(""ENSMUST00000106789.8"", ""ENSMUST00000140882.2"", ""ENSMUST00000057525.14"", ""ENSMUST00000153371.9"")	Trim3	tripartite motif-containing 3 [Source:MGI Symbol;Acc:MGI:1860040]	7	protein_coding
ENSMUSG00000036989.17	E030	17.85797288177201	0.029314793175969	0.3757024369795374	0.5399122411618623	NA	6.8572162262950656	7.262782120954853	6.282010078708581	7.509550515602854	0.16701199345305895	-0.2543952608369615	0.26419282285075685	chr7	105282733	105282744	12	-	12	13	20	20	13	15	27	12	27	24	12	21	c(""ENSMUST00000106789.8"", ""ENSMUST00000140882.2"", ""ENSMUST00000057525.14"")	Trim3	tripartite motif-containing 3 [Source:MGI Symbol;Acc:MGI:1860040]	7	protein_coding
ENSMUSG00000036989.17	E031	14.01295974930728	0.037143463534556456	0.23947871894898753	0.624582865120305	NA	5.897746358140907	6.547922993382755	5.42874860105664	6.757137229187492	0.30346231997746775	-0.24021438645077886	0.3948018423616819	chr7	105282745	105282767	23	-	12	11	10	12	10	14	18	11	24	21	7	18	c(""ENSMUST00000140882.2"", ""ENSMUST00000057525.14"")	Trim3	tripartite motif-containing 3 [Source:MGI Symbol;Acc:MGI:1860040]	7	protein_coding
ENSMUSG00000036989.17	E032	3.2392166132587974	0.05370719149515286	0.2490351604614034	0.6177552714099671	NA	3.0894513670732096	2.8256144657899256	2.8574509371903787	3.150096658671771	-0.2579031403653005	-0.22553656907053998	0.056171142929936524	chr7	105282768	105282778	11	-	5	1	3	2	2	6	5	1	4	4	3	3	ENSMUST00000140882.2	Trim3	tripartite motif-containing 3 [Source:MGI Symbol;Acc:MGI:1860040]	7	protein_coding
ENSMUSG00000036990.14	E001	78.13793995046822	0.010745112487149449	5.923548168316188	0.014939842955709512	0.19584314714658935	13.556056739504143	16.013480197499234	14.57588457554884	13.923444952730577	0.49601941413623774	0.21534458880647733	0.07928777964472378	chr8	80366247	80366332	86	+	61	71	42	83	101	104	175	74	65	68	76	63	ENSMUST00000173078.8	Otud4	OTU domain containing 4 [Source:MGI Symbol;Acc:MGI:1098801]	8	protein_coding
ENSMUSG00000036990.14	E002	150.23074912580483	0.005294834593071193	7.061467511514309	0.00787594548365289	0.1502727777956904	19.064364300605845	21.054123079705903	20.16083257027742	19.158792757733465	0.3031904471237885	0.17037856882696456	0.01501427322350235	chr8	80366333	80366693	361	+	116	143	95	189	198	177	300	133	122	123	133	147	c(""ENSMUST00000173078.8"", ""ENSMUST00000173286.8"")	Otud4	OTU domain containing 4 [Source:MGI Symbol;Acc:MGI:1098801]	8	protein_coding
ENSMUSG00000036990.14	E003	88.04237993272406	0.004228295732443317	2.558804672679912	0.1096814845365331	0.4466618584977017	14.891723710595357	16.081542055468418	15.41875466890329	15.284635511019417	0.22955552849724725	0.10371814788329736	0.07764211538149013	chr8	80370383	80370466	84	+	49	88	76	115	104	103	162	92	58	70	78	104	c(""ENSMUST00000173078.8"", ""ENSMUST00000173286.8"")	Otud4	OTU domain containing 4 [Source:MGI Symbol;Acc:MGI:1098801]	8	protein_coding
ENSMUSG00000036990.14	E004	91.998300434876	0.0037006991801396077	2.8751080644391607	0.0899589361091068	0.41113806983327283	15.109609679887512	16.215944047692105	15.907168666457636	15.591454811616629	0.21119488283784982	0.1536339898555381	0.09369591961768187	chr8	80372927	80372977	51	+	60	88	71	130	99	114	163	97	57	85	80	97	c(""ENSMUST00000173078.8"", ""ENSMUST00000173286.8"")	Otud4	OTU domain containing 4 [Source:MGI Symbol;Acc:MGI:1098801]	8	protein_coding
ENSMUSG00000036990.14	E005	95.46786535041521	0.008206471674955796	2.457308536162145	0.1169790724262944	0.45837571655126125	15.329865636956512	16.57739543569251	16.315148962835735	15.741422070173357	0.23412874596116318	0.18630230138086912	0.07913614578028039	chr8	80377635	80377681	47	+	59	88	79	136	108	116	175	110	50	86	88	93	c(""ENSMUST00000173078.8"", ""ENSMUST00000173286.8"")	Otud4	OTU domain containing 4 [Source:MGI Symbol;Acc:MGI:1098801]	8	protein_coding
ENSMUSG00000036990.14	E006	3.4593199714011162	0.2516825381401757	0.2827971584911779	0.5948736935529032	NA	2.5650533300261174	2.342584965536318	3.3211588447383633	3.8019092684288722	-0.26200653296450727	0.7463399963715482	1.1371411510256777	chr8	80377959	80378300	342	+	3	3	0	1	11	3	0	5	1	5	6	4	ENSMUST00000173300.8	Otud4	OTU domain containing 4 [Source:MGI Symbol;Acc:MGI:1098801]	8	protein_coding
ENSMUSG00000036990.14	E007	99.1446026064806	0.0031525458601267065	1.3641752879691467	0.2428151764226725	0.6120150226423475	16.32563486590898	16.50682118809499	16.482959625680337	15.916653434677357	0.03309890375222224	0.02875916635057152	-0.07598117854832331	chr8	80378301	80378370	70	+	74	93	90	131	111	128	173	98	58	76	86	112	c(""ENSMUST00000173078.8"", ""ENSMUST00000173300.8"", ""ENSMUST00000173286.8"")	Otud4	OTU domain containing 4 [Source:MGI Symbol;Acc:MGI:1098801]	8	protein_coding
ENSMUSG00000036990.14	E008	80.94136312081002	0.007040075716308331	0.02225606614871367	0.8814079151708526	0.9643075045382279	15.118480026962146	14.669127100974876	14.763066323787797	14.593266529086208	-0.08988215953887391	-0.07088039809156044	-0.10531063200909596	chr8	80378371	80378373	3	+	66	74	79	102	85	107	144	73	43	67	64	98	c(""ENSMUST00000173078.8"", ""ENSMUST00000173868.2"", ""ENSMUST00000173300.8"", ""ENSMUST00000173286.8"")	Otud4	OTU domain containing 4 [Source:MGI Symbol;Acc:MGI:1098801]	8	protein_coding
ENSMUSG00000036990.14	E009	104.70699804385315	0.003934183684199743	1.1268062291160845	0.28845760263844833	0.6534836274815559	16.80877016708692	17.034406503844195	16.769238652983702	16.332152272986363	0.04008197239763689	-0.0070733321438165575	-0.08632359487967367	chr8	80379992	80380073	82	+	80	97	96	137	110	136	185	96	71	85	80	124	c(""ENSMUST00000173078.8"", ""ENSMUST00000173868.2"", ""ENSMUST00000173300.8"", ""ENSMUST00000173286.8"")	Otud4	OTU domain containing 4 [Source:MGI Symbol;Acc:MGI:1098801]	8	protein_coding
ENSMUSG00000036990.14	E010	131.534735180383	0.0020678597550179297	4.293481631837409	0.03825874378671003	0.28780447395477077	18.697797859557	19.380855825507155	18.762221274731914	17.880168428493747	0.10898922620226248	0.010431449814847227	-0.13530087904147514	chr8	80382289	80382421	133	+	103	126	112	159	151	176	242	127	91	99	110	140	c(""ENSMUST00000173078.8"", ""ENSMUST00000173868.2"", ""ENSMUST00000173300.8"", ""ENSMUST00000173286.8"")	Otud4	OTU domain containing 4 [Source:MGI Symbol;Acc:MGI:1098801]	8	protein_coding
ENSMUSG00000036990.14	E011	89.68951980281001	0.002284601876003767	1.2536596482996174	0.26285465368709005	0.6316448595466021	15.044574959088877	16.64838322286387	14.825280301693738	15.803160708636867	0.30298459289837965	-0.04374889091629264	0.14687083873670126	chr8	80385538	80385592	55	+	61	84	72	95	102	101	175	90	69	70	92	108	c(""ENSMUST00000173078.8"", ""ENSMUST00000173868.2"", ""ENSMUST00000173300.8"", ""ENSMUST00000173286.8"")	Otud4	OTU domain containing 4 [Source:MGI Symbol;Acc:MGI:1098801]	8	protein_coding
ENSMUSG00000036990.14	E012	89.47706754350203	0.0036292054953024544	1.0872900188767858	0.2970724339729671	0.6607035692407589	15.078323820538742	16.32296737860503	15.101899267905452	15.711656708807453	0.2370885934827216	0.0046578610462466585	0.12282795669338409	chr8	80385813	80385849	37	+	61	88	69	105	103	101	173	83	66	66	97	104	c(""ENSMUST00000173078.8"", ""ENSMUST00000173868.2"", ""ENSMUST00000173300.8"", ""ENSMUST00000173286.8"")	Otud4	OTU domain containing 4 [Source:MGI Symbol;Acc:MGI:1098801]	8	protein_coding
ENSMUSG00000036990.14	E013	113.40700433874134	0.007786176368540567	1.346431079353522	0.24590301065143552	0.6150237176047156	16.27697041199707	18.189153876698256	17.12855113915633	18.018542470075246	0.3343568074311758	0.15312949984648405	0.3058661648595624	chr8	80385850	80385930	81	+	64	114	78	135	121	144	220	108	80	86	134	136	c(""ENSMUST00000173078.8"", ""ENSMUST00000173868.2"", ""ENSMUST00000173286.8"")	Otud4	OTU domain containing 4 [Source:MGI Symbol;Acc:MGI:1098801]	8	protein_coding
ENSMUSG00000036990.14	E014	124.74774433916934	0.012807433407726786	1.5848734541615954	0.20806010600686556	0.5759790990822248	16.927929707460663	18.824133445822653	18.394630315705882	18.66911106876664	0.3206079567699529	0.25065228983307186	0.2955266992207033	chr8	80386027	80386091	65	+	71	113	94	147	151	167	250	118	76	83	154	148	c(""ENSMUST00000173078.8"", ""ENSMUST00000173868.2"", ""ENSMUST00000173286.8"")	Otud4	OTU domain containing 4 [Source:MGI Symbol;Acc:MGI:1098801]	8	protein_coding
ENSMUSG00000036990.14	E015	81.52088939688765	0.02074068894650691	0.0169131690400377	0.8965263617013073	0.9692354699215034	15.132222045171616	14.952542124341505	14.372904774596137	14.925371557116023	-0.03560566698437029	-0.1532683496977132	-0.0410246833820489	chr8	80387667	80387669	3	+	73	86	59	86	100	93	154	84	37	50	92	100	c(""ENSMUST00000173078.8"", ""ENSMUST00000173868.2"")	Otud4	OTU domain containing 4 [Source:MGI Symbol;Acc:MGI:1098801]	8	protein_coding
ENSMUSG00000036990.14	E016	133.98679486063568	0.009208836760187925	0.8479136041260062	0.35714323982947305	0.70837953039968	18.51411951284598	19.02875007834446	19.037473480651443	18.71769613911937	0.08316775162564038	0.08455993187521216	0.033146102940712296	chr8	80387670	80387712	43	+	104	135	94	173	159	166	248	119	84	90	153	143	c(""ENSMUST00000173078.8"", ""ENSMUST00000173868.2"", ""ENSMUST00000173286.8"")	Otud4	OTU domain containing 4 [Source:MGI Symbol;Acc:MGI:1098801]	8	protein_coding
ENSMUSG00000036990.14	E017	136.6971882380075	0.009822753974587406	0.9209369522014867	0.33722907942867253	0.6940063553310771	18.633463919094183	19.37634928169311	19.220450124131958	18.774823569428733	0.11873100072133003	0.09415859586949704	0.02291766953683183	chr8	80387713	80387764	52	+	103	124	111	195	141	169	267	122	82	97	147	144	c(""ENSMUST00000173078.8"", ""ENSMUST00000173868.2"", ""ENSMUST00000174485.8"", ""ENSMUST00000173286.8"")	Otud4	OTU domain containing 4 [Source:MGI Symbol;Acc:MGI:1098801]	8	protein_coding
ENSMUSG00000036990.14	E018	8.470288658026796	0.08659060031404102	0.00704467038627854	0.9331100718428829	NA	4.1209656353481705	5.2302748704992155	4.023987191302922	5.746379103417155	0.6900085083563541	-0.06888097473238552	0.9627424083610876	chr8	80387765	80387872	108	+	1	10	5	10	6	5	10	12	9	15	15	4	ENSMUST00000173868.2	Otud4	OTU domain containing 4 [Source:MGI Symbol;Acc:MGI:1098801]	8	protein_coding
ENSMUSG00000036990.14	E019	177.32379549587392	0.007576307736443511	0.1576204812183164	0.6913567977390703	0.8950882100053754	22.124509896644952	21.26176640313551	21.700026041609078	20.78634097911136	-0.12260323508285964	-0.05979036171764118	-0.1920424481761387	chr8	80390354	80390454	101	+	134	195	159	255	188	210	316	143	112	130	183	167	c(""ENSMUST00000173078.8"", ""ENSMUST00000174485.8"", ""ENSMUST00000173286.8"")	Otud4	OTU domain containing 4 [Source:MGI Symbol;Acc:MGI:1098801]	8	protein_coding
ENSMUSG00000036990.14	E020	227.97280778982886	0.003251854402372854	0.0053742650461003905	0.9415599284393061	0.9836753498913381	24.487354470346418	23.311575844422592	24.528157421391953	24.09235304535693	-0.15371099057836712	0.005220973145271479	-0.050926236745839404	chr8	80390551	80390740	190	+	159	241	208	328	253	273	349	183	153	189	232	237	c(""ENSMUST00000173078.8"", ""ENSMUST00000174485.8"", ""ENSMUST00000173286.8"")	Otud4	OTU domain containing 4 [Source:MGI Symbol;Acc:MGI:1098801]	8	protein_coding
ENSMUSG00000036990.14	E021	156.22694963527317	0.0028566140334216976	0.0837418014883724	0.7722892536162667	0.9264101692839264	20.002949627505842	19.318819788280578	20.46654205632693	20.95530185768999	-0.1060562161051557	0.0700433043153641	0.14238203736083666	chr8	80391610	80391646	37	+	101	160	133	219	167	195	215	121	119	136	164	188	c(""ENSMUST00000173078.8"", ""ENSMUST00000174485.8"", ""ENSMUST00000173286.8"")	Otud4	OTU domain containing 4 [Source:MGI Symbol;Acc:MGI:1098801]	8	protein_coding
ENSMUSG00000036990.14	E022	195.75314138755888	0.0014620313148523323	0.0211959218527511	0.8842464895269966	0.9652522207056123	22.025766304583442	21.722421930567464	22.593456388262553	23.390289257163474	-0.04279173842356698	0.07872354658112979	0.18639005992372848	chr8	80391647	80391772	126	+	134	196	153	254	212	254	267	161	154	181	207	229	c(""ENSMUST00000173078.8"", ""ENSMUST00000173286.8"")	Otud4	OTU domain containing 4 [Source:MGI Symbol;Acc:MGI:1098801]	8	protein_coding
ENSMUSG00000036990.14	E023	188.56015937128237	0.002662240647628859	0.020757656987370865	0.8854411050906911	0.9656181327059024	21.961661347543753	21.421316959689776	22.087693033140454	22.694953331175768	-0.07678692061818815	0.01767269166950758	0.10161768485009581	chr8	80393345	80393451	107	+	150	181	148	238	217	230	243	177	144	153	217	209	c(""ENSMUST00000173078.8"", ""ENSMUST00000174485.8"", ""ENSMUST00000173286.8"")	Otud4	OTU domain containing 4 [Source:MGI Symbol;Acc:MGI:1098801]	8	protein_coding
ENSMUSG00000036990.14	E024	148.72898406916715	0.0020383818764966306	0.06209165651131343	0.8032200218650543	0.9384356937260302	19.78873712161878	19.33439725356942	19.800162268738333	19.899819361290653	-0.07074967447211478	0.0017603097613507757	0.017076457024379543	chr8	80393452	80393468	17	+	121	147	116	200	161	182	200	140	114	124	156	157	c(""ENSMUST00000173078.8"", ""ENSMUST00000172614.2"", ""ENSMUST00000174485.8"", ""ENSMUST00000173286.8"")	Otud4	OTU domain containing 4 [Source:MGI Symbol;Acc:MGI:1098801]	8	protein_coding
ENSMUSG00000036990.14	E025	167.61304624329344	0.0018348043765512411	0.3507422023351694	0.5536932877594379	0.830992747829739	20.80493442392195	20.36182674278149	21.234328837038987	20.999771082056327	-0.0659409472418151	0.06272722353232485	0.028602319998701553	chr8	80394230	80394285	56	+	136	154	137	230	200	200	229	149	129	134	181	175	c(""ENSMUST00000173078.8"", ""ENSMUST00000172614.2"", ""ENSMUST00000174485.8"", ""ENSMUST00000173286.8"")	Otud4	OTU domain containing 4 [Source:MGI Symbol;Acc:MGI:1098801]	8	protein_coding
ENSMUSG00000036990.14	E026	160.6848635470127	0.0014988064315998408	0.1762902901573682	0.6745808828449096	0.8873419859044029	21.46701635028269	19.90344093049208	20.338720455582205	20.073016040761303	-0.2317642292823372	-0.16566858105778248	-0.2058632573941468	chr8	80395066	80395118	53	+	133	174	150	218	173	184	219	148	116	131	144	170	c(""ENSMUST00000173078.8"", ""ENSMUST00000172614.2"", ""ENSMUST00000174485.8"", ""ENSMUST00000173286.8"")	Otud4	OTU domain containing 4 [Source:MGI Symbol;Acc:MGI:1098801]	8	protein_coding
ENSMUSG00000036990.14	E027	158.8272863929086	0.0034859620046698322	0.20682840982345851	0.6492647029149426	0.8760291790776749	21.5788036800613	19.99244973496704	19.99461780911014	19.84089342290227	-0.23413842658455053	-0.23380735425672494	-0.2573613322723842	chr8	80395119	80395140	22	+	133	183	146	214	153	185	224	149	116	115	148	172	c(""ENSMUST00000173078.8"", ""ENSMUST00000172614.2"", ""ENSMUST00000173286.8"")	Otud4	OTU domain containing 4 [Source:MGI Symbol;Acc:MGI:1098801]	8	protein_coding
ENSMUSG00000036990.14	E028	215.84591950140904	0.003598447691065229	0.39252217896023467	0.5309766080727985	0.8192220022107908	24.687411620355633	22.95935798319917	23.189725469802553	23.160190567545726	-0.22657329570401785	-0.19554499192222963	-0.19950823033982523	chr8	80395903	80396041	139	+	185	218	214	292	207	257	322	195	144	169	190	246	c(""ENSMUST00000173078.8"", ""ENSMUST00000172614.2"", ""ENSMUST00000173286.8"")	Otud4	OTU domain containing 4 [Source:MGI Symbol;Acc:MGI:1098801]	8	protein_coding
ENSMUSG00000036990.14	E029	247.5264494929398	9.563459425271854e-4	0.7277612994002141	0.39360980232496084	0.7346047552269559	25.019967425655523	24.950949913097006	25.10181245262774	25.127842163619334	-0.008689103023435507	0.010278084574041557	0.013541016723329413	chr8	80396553	80396807	255	+	183	227	226	318	287	300	390	226	171	237	224	259	c(""ENSMUST00000173078.8"", ""ENSMUST00000172614.2"", ""ENSMUST00000173286.8"")	Otud4	OTU domain containing 4 [Source:MGI Symbol;Acc:MGI:1098801]	8	protein_coding
ENSMUSG00000036990.14	E030	136.08866069217416	0.004998919534794118	0.05658315198803621	0.8119802693144255	0.941819214454668	18.621066101831275	18.4722386874528	19.115968456925657	19.501017595680267	-0.024313689311814102	0.07960747620910702	0.14027097661053833	chr8	80397675	80397715	41	+	88	127	124	153	187	166	203	113	100	159	126	131	c(""ENSMUST00000173078.8"", ""ENSMUST00000172614.2"", ""ENSMUST00000173286.8"")	Otud4	OTU domain containing 4 [Source:MGI Symbol;Acc:MGI:1098801]	8	protein_coding
ENSMUSG00000036990.14	E031	5.49497495836597	0.02953658340868282	0.0048208924128800845	0.9446452433913849	NA	4.526752429070314	4.3795593841559395	3.266061775834885	3.245461355512674	-0.09565937603385599	-0.9439324560723288	-0.9622179146010563	chr8	80397716	80398007	292	+	7	8	4	6	6	2	8	9	5	2	5	4	ENSMUST00000172614.2	Otud4	OTU domain containing 4 [Source:MGI Symbol;Acc:MGI:1098801]	8	protein_coding
ENSMUSG00000036990.14	E032	3480.4445045576676	0.007698782413956055	1.7295459397708441	0.1884688956252738	0.5541495587647555	72.871775815717	68.8888908386389	68.93106470473352	69.48164972136979	-0.26733733737980536	-0.26448188834299735	-0.22725468231918278	chr8	80399397	80404301	4905	+	3015	3574	3588	3647	4171	4161	4614	3141	2794	3223	3033	3469	c(""ENSMUST00000173078.8"", ""ENSMUST00000173286.8"")	Otud4	OTU domain containing 4 [Source:MGI Symbol;Acc:MGI:1098801]	8	protein_coding
ENSMUSG00000036990.14	E033	23.926355255033346	0.04484716372788149	0.1698366040132555	0.6802570636841407	NA	7.644406468883545	8.574959641664663	6.959956114450051	9.089488841684428	0.3346473611645626	-0.27277041345302333	0.5047102029893509	chr8	80404302	80404353	52	+	13	16	26	20	26	18	24	30	29	34	35	17	ENSMUST00000173078.8	Otud4	OTU domain containing 4 [Source:MGI Symbol;Acc:MGI:1098801]	8	protein_coding
ENSMUSG00000036992.11	E001	0.9990461833948643	0.3704762402842314	0.62616389693099	0.4287659230587912	NA	1.7620881364776295	2.1431217175035755	0.03792439450887741	1.7355829548136086	0.5651711310188652	-11.07669080619463	-0.04375119977013424	chr2	148514521	148514545	25	+	3	0	0	0	0	0	3	2	1	0	0	3	ENSMUST00000109961.8	Nxt1	NTF2-related export protein 1 [Source:MGI Symbol;Acc:MGI:1929619]	2	protein_coding
ENSMUSG00000036992.11	E002	86.32585220924847	0.003726062069249335	0.0022782164984676	0.9619308938335118	0.9896461887436174	15.306454081057481	15.387149796337553	15.016630041619209	15.054873840560106	0.015693823629238324	-0.05701046283347644	-0.04942896300550004	chr2	148514546	148514755	210	+	67	98	79	68	106	95	109	103	101	64	78	87	c(""ENSMUST00000109961.8"", ""ENSMUST00000047177.4"")	Nxt1	NTF2-related export protein 1 [Source:MGI Symbol;Acc:MGI:1929619]	2	protein_coding
ENSMUSG00000036992.11	E003	7.432061558725367	0.03409410674597254	0.0972401845152433	0.7551669989305512	NA	3.5932678676101375	4.595322751115987	4.066980281609972	5.61991932811533	0.711479754553952	0.3580927164394674	1.2944655192535208	chr2	148516384	148516518	135	+	4	6	3	8	6	5	8	14	5	8	15	8	ENSMUST00000109961.8	Nxt1	NTF2-related export protein 1 [Source:MGI Symbol;Acc:MGI:1929619]	2	protein_coding
ENSMUSG00000036992.11	E004	200.54381300710418	0.0023696615616726983	0.06367790411533747	0.800774553642671	0.9377124585982133	22.798466365037584	22.521768801575348	22.99102478562058	22.57753757475882	-0.03785496293640911	0.026110787745063924	-0.030193041411074262	chr2	148517202	148517947	746	+	178	196	189	175	273	211	286	232	184	146	188	203	c(""ENSMUST00000109961.8"", ""ENSMUST00000047177.4"")	Nxt1	NTF2-related export protein 1 [Source:MGI Symbol;Acc:MGI:1929619]	2	protein_coding
ENSMUSG00000036995.8	E001	70.40622820291019	0.023206191868625818	3.6066183363920175	0.057550030345425066	0.3408531728672662	12.625130917145356	13.963876775689627	15.042586611774993	13.044947999985112	0.2983168578782225	0.5196220903533737	0.09666154071546984	chr4	135933676	135933958	283	+	66	46	43	89	110	129	99	64	44	67	79	37	ENSMUST00000047526.8	Asap3	ArfGAP with SH3 domain, ankyrin repeat and PH domain 3 [Source:MGI Symbol;Acc:MGI:2684986]	4	protein_coding
ENSMUSG00000036995.8	E002	77.30259495668106	0.010077287270928763	3.0115060062157113	0.08267544484016293	0.3970329134182817	13.121731653343943	14.540722315672198	15.37131965338557	14.274288192736961	0.30456457442251583	0.4700865234134328	0.2495850243082467	chr4	135954719	135954791	73	+	68	52	49	100	113	129	113	71	41	82	79	60	ENSMUST00000047526.8	Asap3	ArfGAP with SH3 domain, ankyrin repeat and PH domain 3 [Source:MGI Symbol;Acc:MGI:2684986]	4	protein_coding
ENSMUSG00000036995.8	E003	75.36265994152116	0.00830316066187963	1.5678401484694575	0.21052095393318235	0.5787407032875421	12.924329328069234	13.936979987464923	15.191193252784572	14.479604672557386	0.22339884468443838	0.4797376625763894	0.3368601218338334	chr4	135954874	135955019	146	+	66	54	44	95	105	134	106	59	41	82	77	69	ENSMUST00000047526.8	Asap3	ArfGAP with SH3 domain, ankyrin repeat and PH domain 3 [Source:MGI Symbol;Acc:MGI:2684986]	4	protein_coding
ENSMUSG00000036995.8	E004	64.27870383030064	0.0049236202653541285	2.2751814188023616	0.1314597412069465	0.48001122111858646	11.7252724303206	13.064233459253316	13.940255635549732	13.562803394839506	0.31901384034274827	0.5112761694274264	0.4298822136339959	chr4	135955710	135955784	75	+	50	49	36	78	95	107	76	47	55	63	72	65	ENSMUST00000047526.8	Asap3	ArfGAP with SH3 domain, ankyrin repeat and PH domain 3 [Source:MGI Symbol;Acc:MGI:2684986]	4	protein_coding
ENSMUSG00000036995.8	E005	61.76101490725267	0.0060667452995157795	0.0017334949732514815	0.9667894632489644	0.9912203386351723	12.449765988818285	12.259381414467157	13.270222701114136	13.203912570538634	-0.04545868119815211	0.18860420141623102	0.17377940129040947	chr4	135956711	135956760	50	+	65	51	36	73	97	83	64	39	53	67	57	65	ENSMUST00000047526.8	Asap3	ArfGAP with SH3 domain, ankyrin repeat and PH domain 3 [Source:MGI Symbol;Acc:MGI:2684986]	4	protein_coding
ENSMUSG00000036995.8	E006	66.39672463781447	0.01111988573407036	0.32864099757372855	0.5664604157973596	0.8374041555807535	13.325629323148547	12.693503732421206	14.119491917317902	12.862794955835454	-0.1436995661478928	0.17156699498601036	-0.10455822783753899	chr4	135960550	135960661	112	+	72	63	39	78	114	96	73	43	52	77	45	56	ENSMUST00000047526.8	Asap3	ArfGAP with SH3 domain, ankyrin repeat and PH domain 3 [Source:MGI Symbol;Acc:MGI:2684986]	4	protein_coding
ENSMUSG00000036995.8	E007	63.90880237071801	0.00929966879838648	0.09848795050518788	0.753651753358095	0.9197123962132713	13.646603076715408	12.359476033350916	13.403505819054246	12.66884755346095	-0.29291653568133746	-0.05325091157928874	-0.21994553621222135	chr4	135960875	135960960	86	+	74	68	41	68	109	82	68	47	44	70	48	55	ENSMUST00000047526.8	Asap3	ArfGAP with SH3 domain, ankyrin repeat and PH domain 3 [Source:MGI Symbol;Acc:MGI:2684986]	4	protein_coding
ENSMUSG00000036995.8	E008	60.33639286755977	0.004557988723518339	0.846573232411771	0.3575235646849546	0.7086874476467547	13.139790481255034	12.170958983244674	12.640993515462895	12.748192709112871	-0.22617808074072876	-0.11438038223339042	-0.0894397943964984	chr4	135961335	135961410	76	+	71	56	43	65	77	87	64	60	30	64	44	68	ENSMUST00000047526.8	Asap3	ArfGAP with SH3 domain, ankyrin repeat and PH domain 3 [Source:MGI Symbol;Acc:MGI:2684986]	4	protein_coding
ENSMUSG00000036995.8	E009	66.15140819608573	0.0034748773148346713	0.06144783970540857	0.8042220337352816	0.9387473398182135	13.529582887154248	13.024255415845076	13.638558192353543	12.852474123806402	-0.11266569295201467	0.023772426861786045	-0.15191393288607813	chr4	135961639	135961725	87	+	68	55	58	87	83	97	75	69	33	66	44	69	ENSMUST00000047526.8	Asap3	ArfGAP with SH3 domain, ankyrin repeat and PH domain 3 [Source:MGI Symbol;Acc:MGI:2684986]	4	protein_coding
ENSMUSG00000036995.8	E010	77.98836293609658	0.003191882273894696	0.5957390384026553	0.4402084097228469	0.7663646157491887	14.265080736588246	15.256226428371278	14.037160971694263	14.160294008294926	0.19999007022611348	-0.04783431708440489	-0.021901728830608924	chr4	135961895	135962004	110	+	71	61	70	98	84	101	103	85	57	90	57	71	ENSMUST00000047526.8	Asap3	ArfGAP with SH3 domain, ankyrin repeat and PH domain 3 [Source:MGI Symbol;Acc:MGI:2684986]	4	protein_coding
ENSMUSG00000036995.8	E011	71.31126043943279	0.0107618247246535	0.3963313769930892	0.5289899944969539	0.8179374906966459	13.947646343458999	14.89052912955492	13.289615557132805	13.264243923302061	0.19448166654041898	-0.14322734464787068	-0.14888342957314382	chr4	135963686	135963755	70	+	61	51	81	87	75	90	90	91	51	75	54	61	ENSMUST00000047526.8	Asap3	ArfGAP with SH3 domain, ankyrin repeat and PH domain 3 [Source:MGI Symbol;Acc:MGI:2684986]	4	protein_coding
ENSMUSG00000036995.8	E012	68.80776574817261	0.009661289561172511	0.0027531358254293536	0.9581539337466974	0.9884428263508191	12.81492716146397	14.114215378415992	13.113662300726546	14.350887631208934	0.2860326374727231	0.06812634963041475	0.33543586829113625	chr4	135964008	135964095	88	+	40	56	67	88	72	85	83	70	55	82	55	87	ENSMUST00000047526.8	Asap3	ArfGAP with SH3 domain, ankyrin repeat and PH domain 3 [Source:MGI Symbol;Acc:MGI:2684986]	4	protein_coding
ENSMUSG00000036995.8	E013	63.14987995317913	0.004806188272849717	2.7452638330119896	0.0975429759429108	0.42541800838460725	12.283875029958068	12.583549878764472	12.4859520680521	14.701222257924613	0.07112068376252356	0.04813758771052168	0.5321091024524005	chr4	135965487	135965535	49	+	42	54	53	68	71	84	84	48	34	78	74	84	ENSMUST00000047526.8	Asap3	ArfGAP with SH3 domain, ankyrin repeat and PH domain 3 [Source:MGI Symbol;Acc:MGI:2684986]	4	protein_coding
ENSMUSG00000036995.8	E014	85.73950595557446	0.009547683241296684	1.4847209517614317	0.22303734390100893	0.5911482426945487	14.854759559638055	15.397990802743493	14.055027442379497	16.266247580041153	0.10709786336658933	-0.1645542091007437	0.2711680294443495	chr4	135965643	135965830	188	+	64	79	77	104	79	99	121	61	70	95	79	117	ENSMUST00000047526.8	Asap3	ArfGAP with SH3 domain, ankyrin repeat and PH domain 3 [Source:MGI Symbol;Acc:MGI:2684986]	4	protein_coding
ENSMUSG00000036995.8	E015	73.51928626006999	0.010926144862036125	0.5080520298639613	0.47598333548272215	0.7880745885787556	13.678101588935874	14.291141721153835	13.298536351389728	14.964266738487524	0.1301240602184821	-0.08336236910163475	0.2670776199895961	chr4	135965910	135966043	134	+	61	63	61	90	73	89	109	59	49	81	53	111	ENSMUST00000047526.8	Asap3	ArfGAP with SH3 domain, ankyrin repeat and PH domain 3 [Source:MGI Symbol;Acc:MGI:2684986]	4	protein_coding
ENSMUSG00000036995.8	E016	72.98102619469554	0.018230613359102973	0.023389814407892118	0.8784477293260731	0.963462367332267	13.516017321022446	13.713533503255164	14.26865356871376	14.311361766731196	0.04299560704596761	0.160770733355716	0.16965170772422677	chr4	135966203	135966297	95	+	63	54	63	113	80	96	95	58	46	70	43	111	ENSMUST00000047526.8	Asap3	ArfGAP with SH3 domain, ankyrin repeat and PH domain 3 [Source:MGI Symbol;Acc:MGI:2684986]	4	protein_coding
ENSMUSG00000036995.8	E017	96.9993353521591	0.005844242664390631	0.03883202681103626	0.8437818096500872	0.9527119065573718	15.865480078563806	15.832751412827776	16.075894189228237	16.306891517904916	-0.00617691522792807	0.03943123226402534	0.08217209433922434	chr4	135966492	135966669	178	+	89	83	79	135	116	122	123	81	62	92	71	130	ENSMUST00000047526.8	Asap3	ArfGAP with SH3 domain, ankyrin repeat and PH domain 3 [Source:MGI Symbol;Acc:MGI:2684986]	4	protein_coding
ENSMUSG00000036995.8	E018	83.33410188506211	0.010210333826240292	0.3562914940098665	0.5505730935732942	0.8294915820674218	14.498880915452318	15.440677647659271	14.812010242719097	14.86687990697547	0.1875334147053156	0.06358722815287532	0.07459947764965857	chr4	135967429	135967514	86	+	65	65	79	116	95	103	86	89	73	75	61	106	ENSMUST00000047526.8	Asap3	ArfGAP with SH3 domain, ankyrin repeat and PH domain 3 [Source:MGI Symbol;Acc:MGI:2684986]	4	protein_coding
ENSMUSG00000036995.8	E019	85.7237902982661	0.004852949771410886	1.5819093898616643	0.2084858755596867	0.5764752834339636	14.4589298767238	15.756396886971984	15.20372340418399	14.966217982609734	0.25621742727231833	0.14958584290030696	0.10264539589384913	chr4	135967662	135967777	116	+	62	78	68	117	105	111	93	90	77	80	69	96	ENSMUST00000047526.8	Asap3	ArfGAP with SH3 domain, ankyrin repeat and PH domain 3 [Source:MGI Symbol;Acc:MGI:2684986]	4	protein_coding
ENSMUSG00000036995.8	E020	85.33796242688955	0.002283411029917032	4.853047970122645	0.027597324738595372	0.25186003882781405	14.696439465985563	15.983265850584573	15.321624423945138	14.296243890965513	0.2505112486656378	0.12416141031127381	-0.08210809276319253	chr4	135968317	135968384	68	+	71	73	71	101	122	117	103	83	83	74	60	89	ENSMUST00000047526.8	Asap3	ArfGAP with SH3 domain, ankyrin repeat and PH domain 3 [Source:MGI Symbol;Acc:MGI:2684986]	4	protein_coding
ENSMUSG00000036995.8	E021	107.160111119855	0.00857304108550228	0.6550187951415865	0.41832402364810517	0.7521243412739351	17.005115418244685	17.664726643839785	16.62772225703243	16.10437847299957	0.11461567006328366	-0.06742779427319245	-0.16330968091634546	chr4	135968466	135968576	111	+	95	110	85	117	155	131	123	92	114	90	94	101	ENSMUST00000047526.8	Asap3	ArfGAP with SH3 domain, ankyrin repeat and PH domain 3 [Source:MGI Symbol;Acc:MGI:2684986]	4	protein_coding
ENSMUSG00000036995.8	E022	128.5906346016048	0.0031984629327258198	0.007082153368230593	0.9329327739731206	0.9809522754958678	19.022657473314638	17.91691963624774	18.607748267237724	17.64616093595491	-0.18137408474042616	-0.06690981218361447	-0.22733518762705618	chr4	135968684	135968879	196	+	130	115	122	147	198	165	133	101	107	112	99	134	ENSMUST00000047526.8	Asap3	ArfGAP with SH3 domain, ankyrin repeat and PH domain 3 [Source:MGI Symbol;Acc:MGI:2684986]	4	protein_coding
ENSMUSG00000036995.8	E023	132.4682328260932	0.003164107327635488	1.7369581659649498	0.18752470920367287	0.5530665957759751	20.066159233481955	18.05498851866639	18.162244251594515	17.81700789229575	-0.32083150977048724	-0.3029250883796015	-0.36091099034849883	chr4	135969967	135970192	226	+	171	117	121	148	177	159	149	106	93	131	113	107	ENSMUST00000047526.8	Asap3	ArfGAP with SH3 domain, ankyrin repeat and PH domain 3 [Source:MGI Symbol;Acc:MGI:2684986]	4	protein_coding
ENSMUSG00000036995.8	E024	95.46878561792116	0.0054564786446638005	4.700753587718339	0.030149395199400016	0.2610026917578008	17.513641336081662	15.14513382898248	15.042944002606816	15.557363858093836	-0.4355359760186506	-0.4557210331310779	-0.35538207660358623	chr4	135970759	135970852	94	+	137	89	80	100	120	107	98	86	57	90	88	87	ENSMUST00000047526.8	Asap3	ArfGAP with SH3 domain, ankyrin repeat and PH domain 3 [Source:MGI Symbol;Acc:MGI:2684986]	4	protein_coding
ENSMUSG00000036995.8	E025	334.0619695145231	0.0030262823979621207	4.87806905298504	0.027200031141393927	0.25029664540165186	29.70569334337233	27.928462010341576	27.730100302738222	28.773562278402395	-0.19922892974505935	-0.22208665560351548	-0.10327759254619373	chr4	135971100	135972527	1428	+	358	295	307	328	446	432	342	318	224	356	293	335	ENSMUST00000047526.8	Asap3	ArfGAP with SH3 domain, ankyrin repeat and PH domain 3 [Source:MGI Symbol;Acc:MGI:2684986]	4	protein_coding
ENSMUSG00000037001.11	E001	194.59976325405106	0.008716885758888529	8.194134386857627	0.004202604101800971	0.11420875629137948	23.765602607559714	20.886542218013346	22.439685775590036	22.66758286090463	-0.39948931043721636	-0.1784457168741067	-0.14714009680212126	chr11	58778979	58782372	3394	-	171	178	204	196	233	224	337	151	146	196	181	176	ENSMUST00000102703.2	Zfp39	zinc finger protein 39 [Source:MGI Symbol;Acc:MGI:99183]	11	protein_coding
ENSMUSG00000037001.11	E002	25.33439429087465	0.00726766025335215	0.028173660572775816	0.8667011969240687	NA	8.163086410999085	8.780372899066919	7.80238639452088	8.652137773152603	0.21254971521782462	-0.13161830528733454	0.16962525321718047	chr11	58783788	58783880	93	-	11	25	25	26	22	26	50	27	27	25	25	26	ENSMUST00000102703.2	Zfp39	zinc finger protein 39 [Source:MGI Symbol;Acc:MGI:99183]	11	protein_coding
ENSMUSG00000037001.11	E003	23.316644905640747	0.018071804341314557	2.631310585798417	0.10477519592435923	NA	7.470371352850108	8.678101896363202	8.06651620191542	7.729353847599228	0.43652977256871583	0.22349353165737185	0.09916961945233105	chr11	58791391	58791517	127	-	11	25	15	26	19	34	57	20	26	30	16	14	ENSMUST00000102703.2	Zfp39	zinc finger protein 39 [Source:MGI Symbol;Acc:MGI:99183]	11	protein_coding
ENSMUSG00000037001.11	E004	19.780612969509896	0.009966499628792777	5.933325847869213	0.014857175868256202	NA	6.202659224381563	8.24649209190494	7.538021350517127	7.313099908515454	0.828044299362432	0.5664862589592952	0.4783729567688315	chr11	58793569	58793733	165	-	9	12	14	23	14	32	48	20	24	23	14	17	ENSMUST00000102703.2	Zfp39	zinc finger protein 39 [Source:MGI Symbol;Acc:MGI:99183]	11	protein_coding
ENSMUSG00000037001.11	E005	10.184949335148605	0.019040423994030987	3.743290408788482	0.05301993930327047	NA	5.035092275204889	5.886246598319431	5.671050293883425	4.572649864632609	0.4526303811166592	0.34463906505938136	-0.2789177124623907	chr11	58794941	58795051	111	-	7	6	10	11	10	18	29	5	13	10	6	5	ENSMUST00000102703.2	Zfp39	zinc finger protein 39 [Source:MGI Symbol;Acc:MGI:99183]	11	protein_coding
ENSMUSG00000037003.17	E001	37.932136381650054	0.007474825742048051	9.550436595983001	0.0019990186424375133	NA	8.352993786675768	10.918844564505946	11.294026496782791	10.256949011862616	0.7833739747477972	0.8826155096608339	0.599972388154745	chr15	102008848	102008987	140	+	15	26	29	48	47	54	75	37	30	37	38	43	ENSMUST00000228958.2	Tns2	tensin 2 [Source:MGI Symbol;Acc:MGI:2387586]	15	protein_coding
ENSMUSG00000037003.17	E002	50.297590533095644	0.014687560872513007	0.5881774961000019	0.4431247362580545	0.7686293622166277	11.133304717180309	12.267197949714372	11.696020668875747	11.744945874333666	0.285455646226894	0.14498740030720914	0.1572743865884707	chr15	102010663	102010708	46	+	35	55	35	49	51	60	86	53	41	50	65	40	ENSMUST00000229592.2	Tns2	tensin 2 [Source:MGI Symbol;Acc:MGI:2387586]	15	protein_coding
ENSMUSG00000037003.17	E003	68.36849979631617	0.0032434374288571417	1.2948553477144173	0.2551550962677828	0.6239080233499583	13.063191597264847	14.520389995737915	13.335809654960542	13.537406221558044	0.3136275478849555	0.06111542034839612	0.10555083419823497	chr15	102011369	102011422	54	+	61	51	61	55	79	76	121	74	58	62	73	73	ENSMUST00000169627.9	Tns2	tensin 2 [Source:MGI Symbol;Acc:MGI:2387586]	15	protein_coding
ENSMUSG00000037003.17	E004	178.32748831868656	0.0017778355568439244	2.666570300636238	0.10247664075936842	0.4339854803606476	20.288831805962374	22.977518749637767	20.93149064437145	21.86433430757654	0.3834254416364802	0.09553087972760999	0.22969914926711255	chr15	102011423	102011596	174	+	153	120	159	150	196	191	306	178	179	156	198	213	c(""ENSMUST00000169627.9"", ""ENSMUST00000046144.10"")	Tns2	tensin 2 [Source:MGI Symbol;Acc:MGI:2387586]	15	protein_coding
ENSMUSG00000037003.17	E005	129.6271099867654	0.007706332734058391	2.7094994941744517	0.09975228396048975	0.42936585271869304	17.04794944193131	19.79302668214119	18.404186126866335	18.70511884651725	0.4520361083289828	0.23098130144490892	0.28012576264283506	chr15	102012860	102012964	105	+	92	97	111	116	140	153	211	141	130	148	146	110	ENSMUST00000230474.2	Tns2	tensin 2 [Source:MGI Symbol;Acc:MGI:2387586]	15	protein_coding
ENSMUSG00000037003.17	E006	503.87521423188576	0.0032655939895492895	7.507031333905218	0.006145858573328303	0.13476492313660235	31.99775579400651	36.19149771090953	34.58101701300622	34.607495412529005	0.41405815270564084	0.25937756381211763	0.2619617618384087	chr15	102012965	102013073	109	+	360	396	418	488	561	581	852	512	486	507	558	503	c(""ENSMUST00000169627.9"", ""ENSMUST00000229592.2"", ""ENSMUST00000230474.2"", ""ENSMUST00000228958.2"", ""ENSMUST00000046144.10"")	Tns2	tensin 2 [Source:MGI Symbol;Acc:MGI:2387586]	15	protein_coding
ENSMUSG00000037003.17	E007	478.0798258842516	0.0069746190140365415	3.4057495091745977	0.06496959285227914	0.3592390768483845	31.238941930813553	35.26126274536921	33.787008952835265	34.05099067671635	0.4044682605911394	0.2603577479817414	0.286491451083867	chr15	102013774	102013811	38	+	311	368	437	458	535	551	827	495	428	486	559	463	c(""ENSMUST00000169627.9"", ""ENSMUST00000229592.2"", ""ENSMUST00000230474.2"", ""ENSMUST00000228958.2"", ""ENSMUST00000046144.10"")	Tns2	tensin 2 [Source:MGI Symbol;Acc:MGI:2387586]	15	protein_coding
ENSMUSG00000037003.17	E008	489.54632170950566	0.003933821153192086	4.061918689400386	0.043860636885794835	0.3045625725063904	31.963541503643825	35.65129073090375	33.86957320969053	34.24617819357361	0.36626403433477783	0.19293991178476055	0.23011274124833392	chr15	102014679	102014717	39	+	338	395	441	467	519	566	838	497	455	485	544	502	c(""ENSMUST00000169627.9"", ""ENSMUST00000229592.2"", ""ENSMUST00000230474.2"", ""ENSMUST00000228958.2"", ""ENSMUST00000046144.10"")	Tns2	tensin 2 [Source:MGI Symbol;Acc:MGI:2387586]	15	protein_coding
ENSMUSG00000037003.17	E009	492.85905144263154	0.003189599056594798	2.8601414023358984	0.09079951630111611	0.4127243731164356	32.774819194178775	35.21834381715891	34.13649022772782	34.01827657515858	0.24158995242643932	0.13617962704546294	0.12451627536817789	chr15	102015026	102015052	27	+	354	428	462	504	528	545	786	505	441	468	532	509	c(""ENSMUST00000169627.9"", ""ENSMUST00000229592.2"", ""ENSMUST00000230474.2"", ""ENSMUST00000228958.2"", ""ENSMUST00000046144.10"")	Tns2	tensin 2 [Source:MGI Symbol;Acc:MGI:2387586]	15	protein_coding
ENSMUSG00000037003.17	E010	453.9391169392069	0.002221042284443502	2.5062306371964382	0.11339687229468885	0.4525306815066418	31.90974926232839	33.80061109407234	32.94373289162479	32.75446056790149	0.1916686077155081	0.10582167122643682	0.0866377942458545	chr15	102015053	102015064	12	+	339	404	426	476	479	497	712	459	400	405	493	487	c(""ENSMUST00000169627.9"", ""ENSMUST00000229908.2"", ""ENSMUST00000229592.2"", ""ENSMUST00000230474.2"", ""ENSMUST00000228958.2"", ""ENSMUST00000046144.10"")	Tns2	tensin 2 [Source:MGI Symbol;Acc:MGI:2387586]	15	protein_coding
ENSMUSG00000037003.17	E011	50.49696226707847	0.005988848319881533	3.093392798087791	0.07861074296187368	0.38907277994664	10.728804841263326	12.080878405943054	12.453145175495777	11.761600629567042	0.34899140672641416	0.43849057298808614	0.27010085342442025	chr15	102015065	102015223	159	+	32	47	37	41	72	70	77	47	49	47	50	59	ENSMUST00000229908.2	Tns2	tensin 2 [Source:MGI Symbol;Acc:MGI:2387586]	15	protein_coding
ENSMUSG00000037003.17	E012	520.67813103766	0.0035978557858736067	2.0182364184916537	0.15541955910082889	0.5143324506113716	33.76613893461692	35.66138477632056	35.204404107875234	34.77980397529235	0.1845503390969565	0.14070580716588665	0.09960392894813452	chr15	102015224	102015273	50	+	385	462	485	572	531	586	829	517	443	440	595	560	c(""ENSMUST00000169627.9"", ""ENSMUST00000229908.2"", ""ENSMUST00000229592.2"", ""ENSMUST00000230474.2"", ""ENSMUST00000228958.2"", ""ENSMUST00000046144.10"")	Tns2	tensin 2 [Source:MGI Symbol;Acc:MGI:2387586]	15	protein_coding
ENSMUSG00000037003.17	E013	594.3921679581842	0.0014914921498730535	0.38088026240825457	0.5371325109524959	0.8223948512673672	36.25966465040199	37.175646976550084	36.82933534641127	37.03809953220393	0.08572257762926405	0.05348625710599464	0.07294382832786894	chr15	102015450	102015593	144	+	473	530	570	629	587	669	861	588	511	531	641	677	c(""ENSMUST00000169627.9"", ""ENSMUST00000229908.2"", ""ENSMUST00000229592.2"", ""ENSMUST00000230474.2"", ""ENSMUST00000228958.2"", ""ENSMUST00000046144.10"")	Tns2	tensin 2 [Source:MGI Symbol;Acc:MGI:2387586]	15	protein_coding
ENSMUSG00000037003.17	E014	448.30050000476757	0.0010074984169243914	0.06671647542520986	0.7961789932364164	0.9359173168900542	32.00876287781445	32.58413828211576	32.74613613626016	33.13994028480465	0.05906054924479953	0.0755485880838922	0.11537896152236193	chr15	102015594	102015621	28	+	367	379	430	492	440	501	608	424	402	385	494	546	c(""ENSMUST00000169627.9"", ""ENSMUST00000229592.2"", ""ENSMUST00000230474.2"", ""ENSMUST00000228958.2"", ""ENSMUST00000046144.10"")	Tns2	tensin 2 [Source:MGI Symbol;Acc:MGI:2387586]	15	protein_coding
ENSMUSG00000037003.17	E015	483.27283204756276	8.413709290677343e-4	1.0169462713388384	0.31324445890106145	0.6741524632570106	33.00360181014359	34.31357845849878	33.546495622606	33.953231269297135	0.13042956734929767	0.05450534094043036	0.09491858966802447	chr15	102015917	102015967	51	+	412	391	458	504	473	540	683	450	483	397	512	599	c(""ENSMUST00000169627.9"", ""ENSMUST00000229592.2"", ""ENSMUST00000230474.2"", ""ENSMUST00000228958.2"", ""ENSMUST00000046144.10"")	Tns2	tensin 2 [Source:MGI Symbol;Acc:MGI:2387586]	15	protein_coding
ENSMUSG00000037003.17	E016	555.2911010906746	4.927152611648426e-4	2.439249535053989	0.11833282630807741	0.46054292379165845	34.87306187552295	36.35506566264391	35.83311536489775	36.014245253272904	0.14169306681574767	0.09226226280684457	0.10947273829138204	chr15	102016237	102016359	123	+	477	440	517	570	594	609	799	509	545	478	580	672	c(""ENSMUST00000228958.2"", ""ENSMUST00000169627.9"", ""ENSMUST00000230474.2"", ""ENSMUST00000046144.10"")	Tns2	tensin 2 [Source:MGI Symbol;Acc:MGI:2387586]	15	protein_coding
ENSMUSG00000037003.17	E017	467.1012716049842	9.535794776913535e-4	2.804063127049119	0.09402575614404035	0.4186085683803251	32.44824740621404	33.82258515097965	33.46278695695281	33.20060644363977	0.13842290319807304	0.10259028908484247	0.07630123277349021	chr15	102016446	102016510	65	+	370	391	453	490	515	504	663	439	461	411	457	562	c(""ENSMUST00000228958.2"", ""ENSMUST00000169627.9"", ""ENSMUST00000230474.2"", ""ENSMUST00000046144.10"")	Tns2	tensin 2 [Source:MGI Symbol;Acc:MGI:2387586]	15	protein_coding
ENSMUSG00000037003.17	E018	557.891654211013	0.0015956191547460072	6.367370387788526	0.011623771701526788	0.1761030332130215	34.392338534092886	36.58393849566093	36.693528366915004	35.8850380822861	0.2100923438869433	0.220363202722881	0.14408214773233752	chr15	102017290	102017373	84	+	427	469	492	552	653	672	859	517	515	528	533	652	c(""ENSMUST00000228958.2"", ""ENSMUST00000169627.9"", ""ENSMUST00000230474.2"", ""ENSMUST00000046144.10"")	Tns2	tensin 2 [Source:MGI Symbol;Acc:MGI:2387586]	15	protein_coding
ENSMUSG00000037003.17	E019	599.2153303133598	0.0017411829771061937	4.982259106996992	0.02560852174630993	0.24381135430991954	36.047556351782134	37.30739908098121	38.0196848631886	36.54120669077288	0.11799671475195694	0.18350343449336215	0.04657034899679502	chr15	102017756	102017868	113	+	462	499	591	650	680	707	881	565	533	543	556	690	c(""ENSMUST00000228958.2"", ""ENSMUST00000169627.9"", ""ENSMUST00000230474.2"", ""ENSMUST00000046144.10"")	Tns2	tensin 2 [Source:MGI Symbol;Acc:MGI:2387586]	15	protein_coding
ENSMUSG00000037003.17	E020	572.3368275836484	7.896199403844584e-4	2.8955645126251284	0.0888236556822568	0.4086715734378238	35.70124091681738	36.14192306534048	37.14986051329676	35.981370929176194	0.04187451247868523	0.13633136747108132	0.02666020582678641	chr15	102017948	102018008	61	+	473	485	558	604	634	693	786	533	509	518	537	670	c(""ENSMUST00000228958.2"", ""ENSMUST00000169627.9"", ""ENSMUST00000230474.2"", ""ENSMUST00000046144.10"")	Tns2	tensin 2 [Source:MGI Symbol;Acc:MGI:2387586]	15	protein_coding
ENSMUSG00000037003.17	E021	604.5525278065493	0.0023894564709186264	1.432632085104899	0.231335360712912	0.6000902830758593	36.71716080493751	37.00875069208222	37.95749225695083	36.72837670548644	0.02721321196540316	0.11475316693253212	0.0010494987730904626	chr15	102018135	102018210	76	+	507	511	600	635	660	734	830	591	515	511	542	763	c(""ENSMUST00000228958.2"", ""ENSMUST00000169627.9"", ""ENSMUST00000230474.2"", ""ENSMUST00000046144.10"")	Tns2	tensin 2 [Source:MGI Symbol;Acc:MGI:2387586]	15	protein_coding
ENSMUSG00000037003.17	E022	660.01326462583	0.0015099992003749887	1.3746584374192707	0.24101310942802942	0.6103069789839193	37.6138685703673	38.685641540206376	38.98276319674616	38.7390892112718	0.09771971285964298	0.12448869033621257	0.10254509274700396	chr15	102018906	102019035	130	+	528	540	648	645	748	777	987	606	571	554	706	804	c(""ENSMUST00000228958.2"", ""ENSMUST00000169627.9"", ""ENSMUST00000230474.2"", ""ENSMUST00000046144.10"")	Tns2	tensin 2 [Source:MGI Symbol;Acc:MGI:2387586]	15	protein_coding
ENSMUSG00000037003.17	E023	606.3815618765863	7.132085422673785e-4	6.821382859307732	0.009007279642237567	0.15862171426146876	35.6856549977187	37.5224417345908	38.046001200430894	37.40895569503522	0.17228791332571447	0.22033316266170644	0.1618137398742583	chr15	102019114	102019179	66	+	482	485	547	637	673	735	915	532	558	509	668	718	c(""ENSMUST00000228958.2"", ""ENSMUST00000169627.9"", ""ENSMUST00000230474.2"", ""ENSMUST00000046144.10"")	Tns2	tensin 2 [Source:MGI Symbol;Acc:MGI:2387586]	15	protein_coding
ENSMUSG00000037003.17	E024	755.5071913214681	8.367863494894327e-4	1.9078830897884131	0.16719859817624477	0.5294364003736242	40.04628601207892	40.786263673905395	41.23775551274099	40.6389621142781	0.06495168239032267	0.10421190289094184	0.052082961782639714	chr15	102019306	102019419	114	+	651	657	687	801	824	861	1131	667	662	624	822	872	c(""ENSMUST00000228958.2"", ""ENSMUST00000169627.9"", ""ENSMUST00000230474.2"", ""ENSMUST00000046144.10"")	Tns2	tensin 2 [Source:MGI Symbol;Acc:MGI:2387586]	15	protein_coding
ENSMUSG00000037003.17	E025	2698.4284275834448	0.001914755691028163	0.29215067824247853	0.5888456100505413	0.8483013486424833	64.73738658740363	64.73684443770324	64.99127532089368	64.36100741985044	-3.749620168491674e-5	0.01754710220406075	-0.026058531571985455	chr15	102019517	102020728	1212	+	2343	2523	2527	2547	3050	3117	3887	2425	2434	2405	2934	2800	c(""ENSMUST00000228958.2"", ""ENSMUST00000169627.9"", ""ENSMUST00000230474.2"", ""ENSMUST00000046144.10"")	Tns2	tensin 2 [Source:MGI Symbol;Acc:MGI:2387586]	15	protein_coding
ENSMUSG00000037003.17	E026	84.041511647922	0.0023150356286203728	0.33033180282751573	0.5654637758426077	0.8370409343026813	15.338009808227454	14.560581192178475	15.08775779674481	14.988116262012667	-0.15498702101780726	-0.04907059541961267	-0.06882103301334652	chr15	102020843	102020863	21	+	78	73	90	88	77	105	104	73	76	62	87	108	ENSMUST00000046144.10	Tns2	tensin 2 [Source:MGI Symbol;Acc:MGI:2387586]	15	protein_coding
ENSMUSG00000037003.17	E027	755.3414834905246	5.282932179196229e-4	3.1831005445758933	0.07440342275330679	0.3801435672931339	41.804984783628015	39.68164789470184	40.651489515269546	40.27620831308589	-0.18544484594834643	-0.0999745328511299	-0.1328894692291609	chr15	102020864	102021011	148	+	761	673	784	742	795	867	1029	633	631	621	775	870	c(""ENSMUST00000228958.2"", ""ENSMUST00000169627.9"", ""ENSMUST00000230474.2"", ""ENSMUST00000046144.10"")	Tns2	tensin 2 [Source:MGI Symbol;Acc:MGI:2387586]	15	protein_coding
ENSMUSG00000037003.17	E028	1632.4241037604047	7.492483239851563e-4	2.293648106708588	0.12990427344806846	0.4777597311514601	55.950279206598275	53.52736592338686	54.63095649251628	53.860484296766316	-0.17961403830709877	-0.09734292849776871	-0.15469644377782643	chr15	102021102	102021565	464	+	1559	1543	1698	1659	1685	1858	2096	1376	1499	1271	1707	1868	c(""ENSMUST00000228958.2"", ""ENSMUST00000169627.9"", ""ENSMUST00000230474.2"", ""ENSMUST00000046144.10"")	Tns2	tensin 2 [Source:MGI Symbol;Acc:MGI:2387586]	15	protein_coding
ENSMUSG00000037003.17	E029	830.8122151996082	0.0013298301450384669	0.9220670688558243	0.33693281219868537	0.6938181007017877	42.1627566433734	42.337035660662295	42.61246313387173	41.77354603967501	0.014874459153453756	0.03830484443135873	-0.033357076547371634	chr15	102021566	102021667	102	+	750	744	768	832	853	1013	1063	753	853	688	841	953	c(""ENSMUST00000169627.9"", ""ENSMUST00000229035.2"", ""ENSMUST00000230474.2"", ""ENSMUST00000228958.2"", ""ENSMUST00000046144.10"")	Tns2	tensin 2 [Source:MGI Symbol;Acc:MGI:2387586]	15	protein_coding
ENSMUSG00000037003.17	E030	862.5754041706651	0.001415194915813489	1.0756806279072748	0.29966584250365963	0.6626157560712468	42.32230494842662	43.0260875241796	43.197248117197276	42.84154344822694	0.05969876023210041	0.07412709692826347	0.04410298647347766	chr15	102021771	102021860	90	+	816	676	785	884	897	1008	1123	783	876	744	889	1010	c(""ENSMUST00000169627.9"", ""ENSMUST00000229035.2"", ""ENSMUST00000230474.2"", ""ENSMUST00000228958.2"", ""ENSMUST00000046144.10"")	Tns2	tensin 2 [Source:MGI Symbol;Acc:MGI:2387586]	15	protein_coding
ENSMUSG00000037003.17	E031	1015.1028926119654	4.929394876173583e-4	0.03620203562638835	0.8490988729544476	0.9545615231622724	45.74023485029762	45.64052800453636	45.51831807218287	45.76407097227373	-0.008120829370236393	-0.018088424458770902	0.0019398737226019591	chr15	102022145	102022270	126	+	935	875	976	987	1070	1138	1322	956	963	854	1061	1211	c(""ENSMUST00000169627.9"", ""ENSMUST00000229035.2"", ""ENSMUST00000230474.2"", ""ENSMUST00000228958.2"", ""ENSMUST00000046144.10"")	Tns2	tensin 2 [Source:MGI Symbol;Acc:MGI:2387586]	15	protein_coding
ENSMUSG00000037003.17	E032	50.37052088263715	0.003289058862767588	0.5470605885840882	0.4595212295217802	0.7788791252930349	11.430785474601862	12.498942629280606	11.320665732934955	11.607710344133807	0.2631643368124541	-0.02846112126691125	0.04517936358619323	chr15	102022271	102022311	41	+	36	49	47	45	49	56	77	57	51	38	61	53	ENSMUST00000229035.2	Tns2	tensin 2 [Source:MGI Symbol;Acc:MGI:2387586]	15	protein_coding
ENSMUSG00000037003.17	E033	948.9399618432012	0.0011783192388339912	0.643961893600931	0.4222797688674537	0.7546090925275054	44.67977503176125	44.16168594082832	44.20488001978438	44.84861883948355	-0.04289687195833913	-0.03930912094478778	0.01391654296797995	chr15	102022476	102022568	93	+	915	799	900	891	1015	1058	1193	885	894	812	988	1171	c(""ENSMUST00000228958.2"", ""ENSMUST00000169627.9"", ""ENSMUST00000230474.2"", ""ENSMUST00000046144.10"")	Tns2	tensin 2 [Source:MGI Symbol;Acc:MGI:2387586]	15	protein_coding
ENSMUSG00000037003.17	E034	935.5351362073127	0.0019018594189470878	4.659800530759469	0.03087677833566282	0.26338852458087836	45.048825836552055	43.32440851342045	43.47454881195992	44.92191641567534	-0.14323944704080027	-0.1306340353136548	-0.010430040269838514	chr15	102022696	102022773	78	+	902	862	905	910	915	1006	1114	870	841	784	972	1234	c(""ENSMUST00000228958.2"", ""ENSMUST00000169627.9"", ""ENSMUST00000230474.2"", ""ENSMUST00000046144.10"")	Tns2	tensin 2 [Source:MGI Symbol;Acc:MGI:2387586]	15	protein_coding
ENSMUSG00000037003.17	E035	37.48936700576598	0.015095587901193492	0.11528051549055363	0.7342106180460166	NA	9.884621719254142	9.905155864438285	9.932747303299863	10.531261012057897	0.006073827853684044	0.01421590702195541	0.18563395696385943	chr15	102022834	102022905	72	+	45	26	26	44	27	43	47	33	35	29	53	43	ENSMUST00000229097.2	Tns2	tensin 2 [Source:MGI Symbol;Acc:MGI:2387586]	15	protein_coding
ENSMUSG00000037003.17	E036	923.3578554892263	0.0012424582115342156	9.156634882382491	0.0024781787118269656	0.09175432395873613	45.4508548756447	42.760512794250985	43.24507090405085	44.28447108066709	-0.22374939489604984	-0.18283931878432824	-0.09601023821913302	chr15	102022906	102022983	78	+	945	877	909	898	888	1010	1105	832	804	775	949	1154	c(""ENSMUST00000229097.2"", ""ENSMUST00000169627.9"", ""ENSMUST00000230474.2"", ""ENSMUST00000228958.2"", ""ENSMUST00000046144.10"")	Tns2	tensin 2 [Source:MGI Symbol;Acc:MGI:2387586]	15	protein_coding
ENSMUSG00000037003.17	E037	1000.2824210609322	0.001274984642477187	16.474211690335096	4.931632014810487e-5	0.014941635359287237	47.641192702649825	43.81078528682188	44.31300361702057	45.43464960412167	-0.31197098301581505	-0.27018741087874787	-0.17786746517589158	chr15	102023425	102023573	149	+	1071	967	1047	999	925	1044	1252	795	880	834	1010	1229	c(""ENSMUST00000229097.2"", ""ENSMUST00000169627.9"", ""ENSMUST00000230474.2"", ""ENSMUST00000228958.2"", ""ENSMUST00000046144.10"")	Tns2	tensin 2 [Source:MGI Symbol;Acc:MGI:2387586]	15	protein_coding
ENSMUSG00000037003.17	E038	800.562428860908	0.0033905975028603367	7.143528873445007	0.0075234965606170425	0.14676351363493306	43.828923601736776	40.01337380981802	40.61683492737265	41.471527117262696	-0.3274120408407466	-0.27435796717993455	-0.20007228588097092	chr15	102023574	102023593	20	+	888	791	798	834	709	832	1019	614	707	676	754	1012	c(""ENSMUST00000229097.2"", ""ENSMUST00000169627.9"", ""ENSMUST00000229800.2"", ""ENSMUST00000230474.2"", ""ENSMUST00000228958.2"", ""ENSMUST00000046144.10"")	Tns2	tensin 2 [Source:MGI Symbol;Acc:MGI:2387586]	15	protein_coding
ENSMUSG00000037003.17	E039	1022.6136957796668	0.0014031708557657103	10.496452804748458	0.0011960393548166115	0.06707198302462057	48.1448795742175	44.40255490077139	44.94065407221389	45.31710705780951	-0.3027198699369844	-0.2583139681971254	-0.22743253710235933	chr15	102023996	102024064	69	+	1123	1001	1043	1044	952	1078	1312	817	903	853	1006	1191	c(""ENSMUST00000229097.2"", ""ENSMUST00000169627.9"", ""ENSMUST00000229800.2"", ""ENSMUST00000230474.2"", ""ENSMUST00000228958.2"", ""ENSMUST00000046144.10"")	Tns2	tensin 2 [Source:MGI Symbol;Acc:MGI:2387586]	15	protein_coding
ENSMUSG00000037003.17	E040	61.45879566002594	0.012050330892258317	0.3321603640492299	0.5643897479944481	0.8364733785357046	13.99155506378385	13.025721168906728	12.062021839489788	12.0801616914502	-0.21189387496251033	-0.4387836914573109	-0.43435513072406273	chr15	102024065	102024171	107	+	84	56	57	67	44	58	70	64	65	44	64	57	ENSMUST00000229800.2	Tns2	tensin 2 [Source:MGI Symbol;Acc:MGI:2387586]	15	protein_coding
ENSMUSG00000037003.17	E041	891.3331933594243	0.0010958408197777986	9.061809017288567	0.002610036231873873	0.09384500403170867	45.30915832975629	42.56044950663461	42.30162578600418	43.06110335754508	-0.22913667249131642	-0.25116857212465327	-0.18675191038378003	chr15	102024172	102024201	30	+	968	854	885	863	837	945	1149	735	834	779	908	987	c(""ENSMUST00000229097.2"", ""ENSMUST00000169627.9"", ""ENSMUST00000229800.2"", ""ENSMUST00000230474.2"", ""ENSMUST00000228958.2"", ""ENSMUST00000046144.10"")	Tns2	tensin 2 [Source:MGI Symbol;Acc:MGI:2387586]	15	protein_coding
ENSMUSG00000037003.17	E042	1288.8981657098966	0.0013129644629955094	5.740829833743362	0.016574959774188668	0.20473684671945003	51.59858673998829	49.243034866142516	49.08841897335471	49.84258412483434	-0.1818209890965381	-0.19391283980962903	-0.1351218488520498	chr15	102024293	102024431	139	+	1363	1233	1214	1231	1280	1371	1610	1119	1219	1143	1301	1466	c(""ENSMUST00000229097.2"", ""ENSMUST00000169627.9"", ""ENSMUST00000229800.2"", ""ENSMUST00000230474.2"", ""ENSMUST00000228958.2"", ""ENSMUST00000046144.10"")	Tns2	tensin 2 [Source:MGI Symbol;Acc:MGI:2387586]	15	protein_coding
ENSMUSG00000037003.17	E043	1264.244265683198	0.001481822724978991	1.0066173699962064	0.31571457848769274	0.6762607194313525	50.45059589511211	49.53670710704821	48.96478741254851	49.57854803402544	-0.07084634629343967	-0.11553301552159745	-0.06758788108454894	chr15	102024432	102024534	103	+	1295	1139	1148	1151	1338	1378	1636	1150	1225	1120	1311	1424	c(""ENSMUST00000229097.2"", ""ENSMUST00000169627.9"", ""ENSMUST00000229800.2"", ""ENSMUST00000230474.2"", ""ENSMUST00000046144.10"")	Tns2	tensin 2 [Source:MGI Symbol;Acc:MGI:2387586]	15	protein_coding
ENSMUSG00000037003.17	E044	932.8945654216535	0.002169664870670447	0.0013257030421414129	0.9709552770094587	0.9924258958539802	44.28051136819444	44.46119309016058	43.860203620915726	44.2150400405782	0.014969970568323276	-0.03496468434931721	-0.005433414646098811	chr15	102024535	102024744	210	+	890	842	817	830	1067	1015	1208	923	889	831	971	1058	c(""ENSMUST00000229097.2"", ""ENSMUST00000169627.9"", ""ENSMUST00000230474.2"", ""ENSMUST00000046144.10"")	Tns2	tensin 2 [Source:MGI Symbol;Acc:MGI:2387586]	15	protein_coding
ENSMUSG00000037003.17	E045	233.27188151725107	0.012447624999648708	2.7910730075443553	0.09479073652253363	0.42031498623268443	22.68673100484419	25.808475507891913	24.820108161703274	24.230386031517924	0.40357337170544483	0.2804787494382355	0.20506244754056002	chr15	102024745	102024826	82	+	182	176	188	170	354	261	360	244	246	225	255	224	c(""ENSMUST00000169627.9"", ""ENSMUST00000230474.2"", ""ENSMUST00000046144.10"")	Tns2	tensin 2 [Source:MGI Symbol;Acc:MGI:2387586]	15	protein_coding
ENSMUSG00000037003.17	E046	4.121021971279687	0.26209042054183473	0.048228206440228405	0.8261755156222811	NA	3.7061002350888117	3.126302402963802	3.060687334646431	3.5603649779980913	-0.4917294662912115	-0.553018911107535	-0.11597815091855779	chr15	102024827	102024835	9	+	0	13	1	1	4	6	3	3	5	4	7	3	c(""ENSMUST00000169627.9"", ""ENSMUST00000230474.2"")	Tns2	tensin 2 [Source:MGI Symbol;Acc:MGI:2387586]	15	protein_coding
ENSMUSG00000037003.17	E047	2.531605341733521	0.06976410543725016	1.0415045521215234	0.30747181091182013	NA	2.2399448798852006	2.9509499922406235	2.937920128731875	2.5149319213211356	0.7962155148259349	0.7834306408578675	0.3343896477154218	chr15	102024836	102024836	1	+	0	4	1	1	3	6	3	3	4	2	2	3	ENSMUST00000169627.9	Tns2	tensin 2 [Source:MGI Symbol;Acc:MGI:2387586]	15	protein_coding
ENSMUSG00000037005.17	E001	0.43393505889986417	0.34971958927359925	0.24817645674049515	0.6183620271610839	NA	1.4607156522127696	1.1493124332490083	1.1131733061268108	0.018904032765959755	-0.6919811177796108	-0.7841841084535991	-12.544127726915551	chrX	47197602	47197795	194	+	2	0	0	0	1	0	1	0	1	0	0	0	ENSMUST00000077775.11	Xpnpep2	X-prolyl aminopeptidase (aminopeptidase P) 2, membrane-bound [Source:MGI Symbol;Acc:MGI:2180001]	X	protein_coding
ENSMUSG00000037005.17	E002	0.43393505889986417	0.34971958927359925	0.24817645674049515	0.6183620271610839	NA	1.4607156599931557	1.1493124329861928	1.113173305906102	0.008012245194152001	-0.691981133813202	-0.7841841243994052	-15.020958920722245	chrX	47197796	47197797	2	+	2	0	0	0	1	0	1	0	1	0	0	0	c(""ENSMUST00000114998.8"", ""ENSMUST00000077775.11"")	Xpnpep2	X-prolyl aminopeptidase (aminopeptidase P) 2, membrane-bound [Source:MGI Symbol;Acc:MGI:2180001]	X	protein_coding
ENSMUSG00000037005.17	E003	0.43393505889986417	0.34971958927359925	0.24817645674049515	0.6183620271610839	NA	1.4607156599931557	1.1493124329861928	1.113173305906102	0.008012245194152001	-0.6919811338132027	-0.7841841243994057	-15.02095892072225	chrX	47197798	47197805	8	+	2	0	0	0	1	0	1	0	1	0	0	0	c(""ENSMUST00000129677.2"", ""ENSMUST00000114998.8"", ""ENSMUST00000077775.11"")	Xpnpep2	X-prolyl aminopeptidase (aminopeptidase P) 2, membrane-bound [Source:MGI Symbol;Acc:MGI:2180001]	X	protein_coding
ENSMUSG00000037005.17	E004	2.044171907565092	0.08988040622919745	0.1543791227628617	0.6943851521070863	NA	2.7066088957218426	2.318288834184088	1.9364699793056985	2.176815313685907	-0.4472662114159076	-0.9668732720662689	-0.6290837617057579	chrX	47197806	47198071	266	+	4	1	2	1	1	1	2	2	4	0	0	6	c(""ENSMUST00000129677.2"", ""ENSMUST00000077775.11"", ""ENSMUST00000114998.8"", ""ENSMUST00000115000.4"")	Xpnpep2	X-prolyl aminopeptidase (aminopeptidase P) 2, membrane-bound [Source:MGI Symbol;Acc:MGI:2180001]	X	protein_coding
ENSMUSG00000037005.17	E005	1.4175328649036494	0.1303387802561212	0.9475433685575183	0.33034540096439347	NA	2.280695830563488	1.6258320144449243	1.5840724683415175	2.1726327608760414	-0.9771345049341214	-1.0522426759357302	-0.14016153511933382	chrX	47200602	47200675	74	+	2	1	2	1	0	1	2	0	2	0	0	6	c(""ENSMUST00000129677.2"", ""ENSMUST00000077775.11"", ""ENSMUST00000114998.8"", ""ENSMUST00000115000.4"")	Xpnpep2	X-prolyl aminopeptidase (aminopeptidase P) 2, membrane-bound [Source:MGI Symbol;Acc:MGI:2180001]	X	protein_coding
ENSMUSG00000037005.17	E006	0.3628722306458377	1.1865347521722105	0.08815372339648775	0.7665375674145919	NA	0.012599378623036728	0.007802581901373173	1.1102664466849035	1.599659531517517	-1.3826581881217397	12.923080638283489	13.977079920326888	chrX	47201000	47201031	32	+	0	0	0	0	0	1	0	0	0	3	0	0	ENSMUST00000129677.2	Xpnpep2	X-prolyl aminopeptidase (aminopeptidase P) 2, membrane-bound [Source:MGI Symbol;Acc:MGI:2180001]	X	protein_coding
ENSMUSG00000037005.17	E007	1.1179113424812452	0.7046538184812408	0.07691872853695259	0.7815173138389985	NA	0.015870572586905496	1.111900712423548	2.6102845858517014	2.3201090709526966	12.26132225005328	14.724863897863186	14.384531406776246	chrX	47202554	47202664	111	+	0	0	0	5	0	0	2	0	0	0	2	5	c(""ENSMUST00000077775.11"", ""ENSMUST00000114998.8"", ""ENSMUST00000115000.4"")	Xpnpep2	X-prolyl aminopeptidase (aminopeptidase P) 2, membrane-bound [Source:MGI Symbol;Acc:MGI:2180001]	X	protein_coding
ENSMUSG00000037005.17	E008	0.9523658536735451	0.2573102090871819	0.39076149283931727	0.5318994002061659	NA	0.014272706463501095	0.8070277029788713	2.7793230936658233	1.9818569604137934	11.64271288399198	15.212300592303933	14.235733588285322	chrX	47204805	47204868	64	+	0	0	0	4	0	2	1	0	0	0	2	3	c(""ENSMUST00000077775.11"", ""ENSMUST00000114998.8"", ""ENSMUST00000115000.4"")	Xpnpep2	X-prolyl aminopeptidase (aminopeptidase P) 2, membrane-bound [Source:MGI Symbol;Acc:MGI:2180001]	X	protein_coding
ENSMUSG00000037005.17	E009	1.2349204253249204	0.29235352403291887	0.8947425700492602	0.34419534405875313	NA	1.0251508753609926	1.4132373091885597	2.9805061208110004	1.7986295757898034	0.9265357790045622	3.0811040035916784	1.6225871407055568	chrX	47205829	47205933	105	+	1	0	0	3	0	4	1	2	0	2	2	0	c(""ENSMUST00000077775.11"", ""ENSMUST00000114998.8"", ""ENSMUST00000115000.4"")	Xpnpep2	X-prolyl aminopeptidase (aminopeptidase P) 2, membrane-bound [Source:MGI Symbol;Acc:MGI:2180001]	X	protein_coding
ENSMUSG00000037005.17	E010	1.5089227037254365	0.40648660489288785	1.14690122395686	0.2841987726744222	NA	1.4634154785735518	1.6164697628941695	3.4363272198158796	1.5636902522398657	0.2871142188888291	2.4651068945448342	0.1912950831191689	chrX	47206155	47206241	87	+	2	0	0	6	0	3	2	2	0	2	1	0	c(""ENSMUST00000077775.11"", ""ENSMUST00000114998.8"", ""ENSMUST00000115000.4"")	Xpnpep2	X-prolyl aminopeptidase (aminopeptidase P) 2, membrane-bound [Source:MGI Symbol;Acc:MGI:2180001]	X	protein_coding
ENSMUSG00000037005.17	E011	1.4569425019813205	0.26948188868989087	0.7313299589826272	0.39245243643708616	NA	1.7797166959508388	1.9591609162611547	2.7637049108920166	1.5594234269849352	0.27731894573249344	1.2708604987595635	-0.3814258637822785	chrX	47207212	47207358	147	+	2	1	0	3	0	3	4	2	0	2	1	0	c(""ENSMUST00000077775.11"", ""ENSMUST00000114998.8"", ""ENSMUST00000115000.4"")	Xpnpep2	X-prolyl aminopeptidase (aminopeptidase P) 2, membrane-bound [Source:MGI Symbol;Acc:MGI:2180001]	X	protein_coding
ENSMUSG00000037005.17	E012	1.4160256124027542	0.3617849331363831	0.29946238664226144	0.5842196524746095	NA	1.7659821234844202	2.403339052695344	1.9773710493526693	1.539056839158988	0.889702729713405	0.3263936517713717	-0.3970075910552545	chrX	47210678	47210779	102	+	1	1	1	3	0	0	5	4	0	0	2	1	c(""ENSMUST00000077775.11"", ""ENSMUST00000114998.8"", ""ENSMUST00000115000.4"")	Xpnpep2	X-prolyl aminopeptidase (aminopeptidase P) 2, membrane-bound [Source:MGI Symbol;Acc:MGI:2180001]	X	protein_coding
ENSMUSG00000037005.17	E013	0	NA	NA	NA	NA	NA	NA	NA	NA	NA	NA	NA	chrX	47210780	47210980	201	+	0	0	0	0	0	0	0	0	0	0	0	0	ENSMUST00000115000.4	Xpnpep2	X-prolyl aminopeptidase (aminopeptidase P) 2, membrane-bound [Source:MGI Symbol;Acc:MGI:2180001]	X	protein_coding
ENSMUSG00000037005.17	E014	1.3081160612789735	0.24104160630012647	0.5441282467071744	0.4607268648360864	NA	1.434259695436353	2.108598892513996	2.2643906214125025	1.786686667397504	1.1124637532136292	1.3182846386120406	0.6342016227731864	chrX	47211406	47211487	82	+	0	1	1	3	0	1	5	2	0	1	2	1	c(""ENSMUST00000077775.11"", ""ENSMUST00000114998.8"", ""ENSMUST00000115000.4"")	Xpnpep2	X-prolyl aminopeptidase (aminopeptidase P) 2, membrane-bound [Source:MGI Symbol;Acc:MGI:2180001]	X	protein_coding
ENSMUSG00000037005.17	E015	2.1637711047185433	0.2538058834479385	0.08953815222864137	0.764765122436769	NA	2.047937440438119	2.892170333958319	2.221597549919551	2.3472584769579186	0.9968466060116034	0.23500900869568353	0.3938892756849066	chrX	47211765	47211960	196	+	2	1	1	0	0	4	7	6	0	1	1	5	c(""ENSMUST00000077775.11"", ""ENSMUST00000114998.8"", ""ENSMUST00000115000.4"")	Xpnpep2	X-prolyl aminopeptidase (aminopeptidase P) 2, membrane-bound [Source:MGI Symbol;Acc:MGI:2180001]	X	protein_coding
ENSMUSG00000037005.17	E016	2.150070900238304	0.0845451805407584	1.2987367033544643	0.254444108245776	NA	2.2857425634982462	2.574787488260327	2.942126509399074	1.9939349611912291	0.34387894948057807	0.7291207381111078	-0.39435412059513164	chrX	47212716	47212805	90	+	3	1	1	0	2	5	4	4	2	1	0	4	c(""ENSMUST00000077775.11"", ""ENSMUST00000114998.8"", ""ENSMUST00000115000.4"")	Xpnpep2	X-prolyl aminopeptidase (aminopeptidase P) 2, membrane-bound [Source:MGI Symbol;Acc:MGI:2180001]	X	protein_coding
ENSMUSG00000037005.17	E017	2.53656973138097	0.06254547124312611	0.5582777237817851	0.45495500729250943	NA	2.8930957555389227	2.820090131433844	2.7271794260249607	1.9948890325871105	-0.07383409108122074	-0.17060673951638972	-1.0735426462816382	chrX	47213493	47213602	110	+	5	1	2	0	3	3	5	3	4	1	0	4	c(""ENSMUST00000077775.11"", ""ENSMUST00000114998.8"", ""ENSMUST00000115000.4"")	Xpnpep2	X-prolyl aminopeptidase (aminopeptidase P) 2, membrane-bound [Source:MGI Symbol;Acc:MGI:2180001]	X	protein_coding
ENSMUSG00000037005.17	E018	2.2030294763905838	0.07182264962726309	0.3245734534065292	0.5688720433075041	NA	2.500176703854777	2.8309502149168964	2.228007602913749	1.9944788269957172	0.35888675000574044	-0.3328248469782732	-0.6525187625345735	chrX	47214222	47214299	78	+	3	1	2	0	3	1	4	3	5	1	0	4	c(""ENSMUST00000077775.11"", ""ENSMUST00000114998.8"", ""ENSMUST00000115000.4"")	Xpnpep2	X-prolyl aminopeptidase (aminopeptidase P) 2, membrane-bound [Source:MGI Symbol;Acc:MGI:2180001]	X	protein_coding
ENSMUSG00000037005.17	E019	2.6444474102840076	0.05824994075377042	0.012611245377499358	0.9105856993280577	NA	3.217756529893407	3.1655620611287674	1.9320259657686023	1.7863445529918778	-0.047257658061894414	-1.473286127986372	-1.6996092803058649	chrX	47215746	47215817	72	+	3	2	5	0	2	1	5	3	7	1	1	2	c(""ENSMUST00000077775.11"", ""ENSMUST00000114998.8"", ""ENSMUST00000115000.4"")	Xpnpep2	X-prolyl aminopeptidase (aminopeptidase P) 2, membrane-bound [Source:MGI Symbol;Acc:MGI:2180001]	X	protein_coding
ENSMUSG00000037005.17	E020	0.057875841534352795	2.309976679513334	0.04521122402135802	0.8316161070908153	NA	0.011137757550230276	0.776568983693025	0.00894282193496565	0.007672903839207379	12.24729472110177	-0.6333134851219597	-1.0752284409825936	chrX	47216621	47216717	97	+	0	0	0	0	0	0	1	0	0	0	0	0	ENSMUST00000156654.2	Xpnpep2	X-prolyl aminopeptidase (aminopeptidase P) 2, membrane-bound [Source:MGI Symbol;Acc:MGI:2180001]	X	protein_coding
ENSMUSG00000037005.17	E021	2.0812418808514255	0.12885306093960752	1.7309109729639829	0.18829459969612908	NA	2.8731729047386096	2.580366650009836	1.1159320662011112	2.1861195767938	-0.31047625747272867	-2.7302785220233234	-0.7892824771554541	chrX	47217602	47217662	61	+	2	1	5	0	1	0	4	1	5	1	4	1	c(""ENSMUST00000077775.11"", ""ENSMUST00000114998.8"", ""ENSMUST00000156654.2"", ""ENSMUST00000115000.4"")	Xpnpep2	X-prolyl aminopeptidase (aminopeptidase P) 2, membrane-bound [Source:MGI Symbol;Acc:MGI:2180001]	X	protein_coding
ENSMUSG00000037005.17	E022	1.7733427836229363	0.3244248332405474	0.3874639932658681	0.533635455706464	NA	2.6517723861190063	2.155491626302151	1.571812143541493	2.1729735130690244	-0.5983861570474702	-1.5100240777137126	-0.5750628392278933	chrX	47218924	47218993	70	+	0	1	6	0	1	1	3	1	3	0	5	1	c(""ENSMUST00000077775.11"", ""ENSMUST00000114998.8"", ""ENSMUST00000156654.2"", ""ENSMUST00000115000.4"")	Xpnpep2	X-prolyl aminopeptidase (aminopeptidase P) 2, membrane-bound [Source:MGI Symbol;Acc:MGI:2180001]	X	protein_coding
ENSMUSG00000037005.17	E023	1.8952895158612606	0.13087723242017818	1.7539050488201724	0.18538656552874555	NA	2.2624935095364833	2.0025452980366225	1.5766347743619065	2.819701864171492	-0.35239278878659874	-1.0426889966989688	0.6358587638632498	chrX	47219556	47219660	105	+	0	1	4	0	1	1	2	1	3	2	5	3	c(""ENSMUST00000077775.11"", ""ENSMUST00000114998.8"", ""ENSMUST00000156654.2"", ""ENSMUST00000115000.4"")	Xpnpep2	X-prolyl aminopeptidase (aminopeptidase P) 2, membrane-bound [Source:MGI Symbol;Acc:MGI:2180001]	X	protein_coding
ENSMUSG00000037005.17	E024	1.246943043477825	0.160045116738224	0.1211363759842925	0.7278052514611055	NA	1.0164730609665469	1.838578471121565	1.1155189417164024	2.5259844332949513	1.710535585057352	0.2683308690017068	2.627682143369827	chrX	47220025	47220038	14	+	0	0	1	0	1	0	1	1	3	2	4	2	c(""ENSMUST00000077775.11"", ""ENSMUST00000114998.8"", ""ENSMUST00000156654.2"", ""ENSMUST00000115000.4"")	Xpnpep2	X-prolyl aminopeptidase (aminopeptidase P) 2, membrane-bound [Source:MGI Symbol;Acc:MGI:2180001]	X	protein_coding
ENSMUSG00000037005.17	E025	1.9647911604894317	0.08088560910792049	2.3289226350228915	0.12698974085971895	NA	1.7587030385389113	1.9997173835705127	1.116583889847945	3.327071070022228	0.3707606413235036	-1.3112322702589103	1.8411738258477157	chrX	47220039	47220084	46	+	0	0	3	0	1	0	2	1	3	2	4	8	c(""ENSMUST00000077775.11"", ""ENSMUST00000114998.8"", ""ENSMUST00000115000.4"")	Xpnpep2	X-prolyl aminopeptidase (aminopeptidase P) 2, membrane-bound [Source:MGI Symbol;Acc:MGI:2180001]	X	protein_coding
ENSMUSG00000037005.17	E026	2.0086136280810787	0.1356465256844262	0.022663571942018734	0.880335240132667	NA	1.4356430175002828	1.974022053147749	2.4862485064188746	3.1973871333969583	0.9192716048556365	1.5854211416122395	2.3121244873997364	chrX	47220775	47220851	77	+	0	0	2	0	1	4	4	1	1	2	1	10	c(""ENSMUST00000077775.11"", ""ENSMUST00000114998.8"", ""ENSMUST00000115000.4"")	Xpnpep2	X-prolyl aminopeptidase (aminopeptidase P) 2, membrane-bound [Source:MGI Symbol;Acc:MGI:2180001]	X	protein_coding
ENSMUSG00000037005.17	E027	1.420951248843853	0.2016833003688757	0.7428467238164558	0.38875049422094937	NA	2.5068468915605564	2.3448491280425685	0.011694968481180013	1.2672737395653968	-0.19292432451869435	-15.489017595014223	-1.9692840249480281	chrX	47221853	47222902	1050	+	3	0	3	0	0	0	1	5	2	1	1	0	ENSMUST00000114998.8	Xpnpep2	X-prolyl aminopeptidase (aminopeptidase P) 2, membrane-bound [Source:MGI Symbol;Acc:MGI:2180001]	X	protein_coding
ENSMUSG00000037005.17	E028	3.4613528523454953	0.1317232637751476	0.4699837540832448	0.49299464252091496	NA	3.4126825964100647	2.1693664871743863	3.496204847048901	3.2063411011471032	-1.308737272533862	0.06988936165684789	-0.18024638453467934	chrX	47223962	47224051	90	+	7	0	4	0	6	4	2	1	4	3	1	9	c(""ENSMUST00000077775.11"", ""ENSMUST00000115000.4"")	Xpnpep2	X-prolyl aminopeptidase (aminopeptidase P) 2, membrane-bound [Source:MGI Symbol;Acc:MGI:2180001]	X	protein_coding
ENSMUSG00000037005.17	E029	8.977929492538863	0.03434920046835359	0.30543506670315423	0.5804950146277461	NA	5.103832898139515	4.087759517988758	5.561427638621396	5.10364300917675	-0.6425221322101518	0.24878312358374055	-1.077644172520209e-4	chrX	47224612	47225547	936	+	12	4	9	4	8	13	8	4	13	6	5	22	c(""ENSMUST00000077775.11"", ""ENSMUST00000115000.4"")	Xpnpep2	X-prolyl aminopeptidase (aminopeptidase P) 2, membrane-bound [Source:MGI Symbol;Acc:MGI:2180001]	X	protein_coding
ENSMUSG00000037005.17	E030	0.35325379681575836	1.1577380102089234	0.4260721391856066	0.5139226106727037	NA	1.9889308831834	0.009152329788605584	0.010994365771054504	0.009163284800749238	-15.528116154848249	-14.99900926893798	-15.524664511186367	chrX	47225548	47225858	311	+	0	0	4	0	0	0	0	0	0	0	0	0	ENSMUST00000077775.11	Xpnpep2	X-prolyl aminopeptidase (aminopeptidase P) 2, membrane-bound [Source:MGI Symbol;Acc:MGI:2180001]	X	protein_coding
ENSMUSG00000037007.18	E001	311.63645353782715	0.003743567490033309	13.291060143689862	2.6667464659969095e-4	0.03373596448766287	27.97967910382401	26.776291163355125	27.16093421050222	29.428310299635612	-0.14053013815559545	-0.09506513688981855	0.16288436401320538	chr5	138137964	138142928	4965	-	286	293	278	306	413	347	457	282	304	198	342	324	ENSMUST00000049393.15	Zfp113	zinc finger protein 113 [Source:MGI Symbol;Acc:MGI:1929116]	5	protein_coding
ENSMUSG00000037007.18	E002	107.02787209503165	0.009129444005829986	1.1289639958363296	0.2879964283439087	0.6529927913214982	15.857749318518174	17.560104425591746	16.712648661310254	17.558835662591264	0.30620059920462417	0.1573677933254709	0.3059827441641394	chr5	138142929	138143974	1046	-	77	83	96	104	136	138	226	112	93	65	91	128	c(""ENSMUST00000165640.8"", ""ENSMUST00000049393.15"")	Zfp113	zinc finger protein 113 [Source:MGI Symbol;Acc:MGI:1929116]	5	protein_coding
ENSMUSG00000037007.18	E003	1.8648859224748282	0.23657115612169397	0.16479808646920446	0.6847769098567952	NA	2.2642320347379723	2.47509857243881	1.7768222371246054	2.410289954384737	0.25714037752016927	-0.6998628295365432	0.18051465928420507	chr5	138148781	138148868	88	-	2	2	1	3	1	0	3	5	0	3	2	0	ENSMUST00000144786.2	Zfp113	zinc finger protein 113 [Source:MGI Symbol;Acc:MGI:1929116]	5	protein_coding
ENSMUSG00000037007.18	E004	21.88175780195123	0.02860005916446586	0.8603437020619253	0.35364252688615183	NA	7.849157030630181	8.319179988579123	7.707188861341109	6.9997159371986015	0.1694167590753306	-0.05313377706348277	-0.33315492121852497	chr5	138148869	138148995	127	-	19	16	26	10	38	31	43	21	28	16	14	13	c(""ENSMUST00000165640.8"", ""ENSMUST00000049393.15"", ""ENSMUST00000144786.2"")	Zfp113	zinc finger protein 113 [Source:MGI Symbol;Acc:MGI:1929116]	5	protein_coding
ENSMUSG00000037007.18	E005	2.899719583011719	0.10570322911632267	2.596234735825277	0.10711793062920373	NA	2.247157420697121	3.178255714558233	3.2809465316260855	2.3831718764413807	1.0013397489723714	1.0932342163517903	0.16969724314352042	chr5	138149189	138149384	196	-	0	4	1	4	6	4	4	2	7	0	4	1	ENSMUST00000132318.2	Zfp113	zinc finger protein 113 [Source:MGI Symbol;Acc:MGI:1929116]	5	protein_coding
ENSMUSG00000037007.18	E006	20.309358072974803	0.014614674785277788	3.9952592912908074	0.04562843141670145	NA	7.594484508569309	8.035427188451266	7.7661042550633255	6.126960503221355	0.1643052242038383	0.06503650287010387	-0.6238280525665458	chr5	138149467	138149558	92	-	20	13	24	21	23	35	44	19	23	10	14	9	c(""ENSMUST00000049393.15"", ""ENSMUST00000165640.8"", ""ENSMUST00000132318.2"", ""ENSMUST00000144786.2"")	Zfp113	zinc finger protein 113 [Source:MGI Symbol;Acc:MGI:1929116]	5	protein_coding
ENSMUSG00000037007.18	E007	17.61228013177177	0.009826245333271574	1.2807802339219165	0.25775401440167445	NA	7.247116257420743	6.770643866913872	7.467195721650725	6.03037629711126	-0.19764327973121532	0.08700510539913608	-0.5337417426074667	chr5	138151107	138151161	55	-	15	14	23	20	29	24	21	17	22	9	9	14	c(""ENSMUST00000049393.15"", ""ENSMUST00000165640.8"", ""ENSMUST00000132318.2"", ""ENSMUST00000144786.2"")	Zfp113	zinc finger protein 113 [Source:MGI Symbol;Acc:MGI:1929116]	5	protein_coding
ENSMUSG00000037007.18	E008	14.196104857628931	0.010480957015063333	1.917292178705253	0.16615547646049825	NA	6.675988410959405	6.246776621778267	6.605146619212832	5.003426166170144	-0.19291458050066623	-0.030981122803740657	-0.8362712813482513	chr5	138151162	138151231	70	-	15	13	16	16	23	18	17	16	18	5	8	9	c(""ENSMUST00000049393.15"", ""ENSMUST00000132318.2"", ""ENSMUST00000144786.2"")	Zfp113	zinc finger protein 113 [Source:MGI Symbol;Acc:MGI:1929116]	5	protein_coding
ENSMUSG00000037007.18	E009	12.19198677479675	0.015057704446015549	1.5741543478124242	0.20960472594604762	NA	6.36945367421626	6.000460581878812	5.815790222353954	4.401561719831236	-0.17316027605780793	-0.26381887511047086	-1.070802214572212	chr5	138153892	138153962	71	-	14	12	14	16	19	9	16	15	16	5	5	7	c(""ENSMUST00000049393.15"", ""ENSMUST00000132318.2"", ""ENSMUST00000144786.2"")	Zfp113	zinc finger protein 113 [Source:MGI Symbol;Acc:MGI:1929116]	5	protein_coding
ENSMUSG00000037007.18	E010	2.590775180537996	0.163991815139805	2.0341235335716306	0.15380282049255367	NA	2.2403102926831906	2.7822958461714222	3.305203255083697	2.12409640462991	0.6257320804227416	1.123333703307166	-0.15380625460830366	chr5	138153963	138153966	4	-	0	2	3	6	4	4	3	6	1	0	0	4	c(""ENSMUST00000132318.2"", ""ENSMUST00000049393.15"")	Zfp113	zinc finger protein 113 [Source:MGI Symbol;Acc:MGI:1929116]	5	protein_coding
ENSMUSG00000037007.18	E011	2.11304975747752	0.16903230776464884	3.231315841656283	0.07224262027886352	NA	1.4236971331435058	2.4945444851933303	3.188787234646796	2.123758124327651	1.61915851598823	2.3284584716917647	1.1544813340499203	chr5	138153967	138154006	40	-	0	1	1	6	4	3	2	5	1	0	0	4	ENSMUST00000049393.15	Zfp113	zinc finger protein 113 [Source:MGI Symbol;Acc:MGI:1929116]	5	protein_coding
ENSMUSG00000037010.8	E001	781.9029121002434	0.00957634696736393	0.3900081162342133	0.5322951355378475	0.8200654743257645	41.18566281620828	41.0286974609905	40.87586947092677	41.14100937960997	-0.013629017483001604	-0.026930655614101795	-0.003873820066974787	chrX	47114023	47116584	2562	-	486	453	639	787	1116	939	806	1079	1078	668	751	801	ENSMUST00000039026.8	Apln	apelin [Source:MGI Symbol;Acc:MGI:1353624]	X	protein_coding
ENSMUSG00000037010.8	E002	104.30886191261439	0.004471134264719734	0.11932817819516117	0.7297642796573692	0.9110465207738883	16.759341564683766	16.430065776561733	16.69788497368907	16.317842590583226	-0.059554911404597455	-0.011032962725313844	-0.08010454656886168	chrX	47117171	47117342	172	-	82	48	83	96	156	137	130	155	117	83	101	101	ENSMUST00000039026.8	Apln	apelin [Source:MGI Symbol;Acc:MGI:1353624]	X	protein_coding
ENSMUSG00000037010.8	E003	110.58221265871994	0.014743830353807415	0.35678190040053437	0.5502989404859135	0.8293963666824306	16.500719011663932	17.232788296997413	16.934882386476644	17.308079435538218	0.13045157968478627	0.0779935687361979	0.14357764980013066	chrX	47123316	47123730	415	-	82	37	86	120	129	149	160	140	143	85	128	110	ENSMUST00000039026.8	Apln	apelin [Source:MGI Symbol;Acc:MGI:1353624]	X	protein_coding
ENSMUSG00000037012.19	E001	33.38737808244728	0.01938530773563478	3.0189769380394864	0.08229536666962803	NA	10.769807428475701	9.396395148719222	8.336549075611586	9.705857558137012	-0.39948603602605903	-0.7487791659101752	-0.304738359746052	chr10	62104634	62104882	249	-	28	27	36	28	31	33	54	31	43	38	39	18	ENSMUST00000099691.11	Hk1	hexokinase 1 [Source:MGI Symbol;Acc:MGI:96103]	10	protein_coding
ENSMUSG00000037012.19	E002	26.540854492801145	0.022276920069510167	1.2713459806499259	0.25951432665921037	NA	9.45364661000167	8.472467806784849	7.674424997087499	8.466604355544646	-0.3199009404554243	-0.6080773095286043	-0.3219195251578153	chr10	62104883	62104886	4	-	19	25	26	22	28	28	39	23	41	32	22	18	c(""ENSMUST00000099691.11"", ""ENSMUST00000116238.9"")	Hk1	hexokinase 1 [Source:MGI Symbol;Acc:MGI:96103]	10	protein_coding
ENSMUSG00000037012.19	E003	2219.503508638661	0.004578675031692937	6.742595101528309	0.009413758785419935	0.16184509041610032	63.37769502640746	58.94702561080349	59.361847945556086	61.10095232912724	-0.31316390043539677	-0.2834510555054486	-0.15979868496915728	chr10	62104887	62105687	801	-	1608	1816	1994	2119	2951	2524	3243	2479	2332	1828	2145	2347	c(""ENSMUST00000099691.11"", ""ENSMUST00000072357.14"", ""ENSMUST00000116238.9"")	Hk1	hexokinase 1 [Source:MGI Symbol;Acc:MGI:96103]	10	protein_coding
ENSMUSG00000037012.19	E004	1139.1240125731395	0.0017526783565429912	5.2976876286756465	0.021353754436130044	0.22712194173204708	49.55746073883747	46.58799023791946	47.14199373143649	47.92826387740991	-0.235114018755759	-0.19063768711017204	-0.1280108800017299	chr10	62105688	62105835	148	-	754	951	986	1069	1542	1407	1782	1319	1138	863	1154	1189	c(""ENSMUST00000099691.11"", ""ENSMUST00000072357.14"", ""ENSMUST00000130422.8"", ""ENSMUST00000116238.9"")	Hk1	hexokinase 1 [Source:MGI Symbol;Acc:MGI:96103]	10	protein_coding
ENSMUSG00000037012.19	E005	1499.026206951571	0.001854786654913216	4.212645575612328	0.040123712636040657	0.29380935765230975	54.410607080983795	51.847318166462024	52.193834559146815	53.170308678545894	-0.1927399514982273	-0.1664166967473335	-0.0926985873978623	chr10	62107368	62107601	234	-	1006	1198	1267	1394	2011	1875	2388	1707	1546	1190	1508	1540	c(""ENSMUST00000099691.11"", ""ENSMUST00000072357.14"", ""ENSMUST00000130422.8"", ""ENSMUST00000116238.9"")	Hk1	hexokinase 1 [Source:MGI Symbol;Acc:MGI:96103]	10	protein_coding
ENSMUSG00000037012.19	E006	1224.7414130346788	0.0016314991586024463	4.6324272289608075	0.03137314983371489	0.26495247085560303	50.60124310334542	48.18164481879802	48.29628439870517	49.33787153329912	-0.18879358892815112	-0.17973588037183852	-0.0979653014566555	chr10	62110226	62110381	156	-	828	985	1029	1102	1662	1524	1963	1384	1285	1047	1242	1158	c(""ENSMUST00000099691.11"", ""ENSMUST00000072357.14"", ""ENSMUST00000130422.8"", ""ENSMUST00000116238.9"")	Hk1	hexokinase 1 [Source:MGI Symbol;Acc:MGI:96103]	10	protein_coding
ENSMUSG00000037012.19	E007	1345.176677359754	0.001498460340788324	0.012865010572625124	0.9096943894867471	0.9735284441019766	51.221917342148636	50.77564813125127	50.46825778658709	50.59708814678265	-0.03424158774651609	-0.057916906148614444	-0.047985337439909515	chr10	62111460	62111643	184	-	836	1087	1016	1242	1853	1727	2205	1638	1474	1123	1331	1234	c(""ENSMUST00000099691.11"", ""ENSMUST00000072357.14"", ""ENSMUST00000130422.8"", ""ENSMUST00000116238.9"")	Hk1	hexokinase 1 [Source:MGI Symbol;Acc:MGI:96103]	10	protein_coding
ENSMUSG00000037012.19	E008	857.5141365546102	0.002209393014724225	0.17969130728647542	0.6716386604698457	0.8860941393707719	43.16943696230662	42.84698007031203	42.466155760578516	42.25703223239236	-0.027222046269372413	-0.05953348519543056	-0.07735274732889508	chr10	62116812	62116911	100	-	538	742	598	857	1142	1070	1399	1078	936	696	830	786	c(""ENSMUST00000099691.11"", ""ENSMUST00000072357.14"", ""ENSMUST00000130422.8"", ""ENSMUST00000116238.9"")	Hk1	hexokinase 1 [Source:MGI Symbol;Acc:MGI:96103]	10	protein_coding
ENSMUSG00000037012.19	E009	912.5959630413688	0.001618969325259768	0.09208238004430314	0.7615463467115361	0.9223997558120649	44.64867102166296	43.758875106480744	43.28386573698168	43.48733415979012	-0.07388900903232987	-0.11370241576900142	-0.09661638993034849	chr10	62117590	62117685	96	-	543	816	692	955	1170	1086	1555	1123	940	740	855	892	c(""ENSMUST00000099691.11"", ""ENSMUST00000072357.14"", ""ENSMUST00000130422.8"", ""ENSMUST00000116238.9"")	Hk1	hexokinase 1 [Source:MGI Symbol;Acc:MGI:96103]	10	protein_coding
ENSMUSG00000037012.19	E010	874.3856719814421	0.0022331202371974113	0.13493030060550382	0.7133739229823852	0.9045796535771506	43.85891839663009	42.72069541744334	42.84492100470624	42.928210690991904	-0.09571304245273282	-0.08519212807322596	-0.07814860732712425	chr10	62120058	62120177	120	-	479	739	749	956	1136	1033	1561	1011	857	674	851	887	c(""ENSMUST00000099691.11"", ""ENSMUST00000072357.14"", ""ENSMUST00000130422.8"", ""ENSMUST00000116238.9"")	Hk1	hexokinase 1 [Source:MGI Symbol;Acc:MGI:96103]	10	protein_coding
ENSMUSG00000037012.19	E011	2.099956448852334	0.14461374478090194	0.8476734304321099	0.357211347250665	NA	3.2604356590530728	1.8553911454390004	2.2992243750797883	2.2218700887322456	-1.628207771409474	-1.0089687278119843	-1.1077885213956256	chr10	62120388	62120479	92	-	6	1	1	1	3	3	3	1	1	0	3	2	ENSMUST00000161160.2	Hk1	hexokinase 1 [Source:MGI Symbol;Acc:MGI:96103]	10	protein_coding
ENSMUSG00000037012.19	E012	940.7859578005343	0.0022748892958812266	1.5108449948915563	0.2190101929190225	0.5874256656036259	45.619977189145416	43.44879252910181	44.09523603149739	44.40161540732073	-0.17952432359222392	-0.1255284771706897	-0.1001024391793166	chr10	62120480	62120628	149	-	540	787	848	1005	1265	1095	1671	1016	901	724	987	916	c(""ENSMUST00000130422.8"", ""ENSMUST00000072357.14"", ""ENSMUST00000116238.9"", ""ENSMUST00000161160.2"", ""ENSMUST00000099691.11"")	Hk1	hexokinase 1 [Source:MGI Symbol;Acc:MGI:96103]	10	protein_coding
ENSMUSG00000037012.19	E013	1249.3023542425938	0.001061042916758111	1.0752757231283567	0.29975681812974947	0.6626748524811495	50.072916642190144	48.37318221930383	49.572511165096984	49.79086419492202	-0.13285592455307516	-0.03886138923332538	-0.021878964845466697	chr10	62122127	62122431	305	-	697	1000	1078	1330	1629	1611	2050	1432	1214	1006	1338	1195	c(""ENSMUST00000130422.8"", ""ENSMUST00000072357.14"", ""ENSMUST00000116238.9"", ""ENSMUST00000161160.2"", ""ENSMUST00000099691.11"")	Hk1	hexokinase 1 [Source:MGI Symbol;Acc:MGI:96103]	10	protein_coding
ENSMUSG00000037012.19	E014	906.9455873101585	0.0019677796362944566	0.18461393964417994	0.6674377150510732	0.8844504278022253	43.94983337436486	42.98132452022351	44.30596691574023	43.52736763357328	-0.08124139327301627	0.029603073980771555	-0.03530342689881927	chr10	62125939	62126108	170	-	468	775	735	962	1193	1258	1506	1102	856	682	981	834	c(""ENSMUST00000130422.8"", ""ENSMUST00000072357.14"", ""ENSMUST00000116238.9"", ""ENSMUST00000161160.2"", ""ENSMUST00000099691.11"")	Hk1	hexokinase 1 [Source:MGI Symbol;Acc:MGI:96103]	10	protein_coding
ENSMUSG00000037012.19	E015	697.3385080233134	0.00290293299475805	0.32194890152538846	0.5704387738092069	0.8392676236642266	39.27929330330183	38.96861597987359	39.64345065060718	39.22735059022908	-0.02785289810721281	0.03246364964006432	-0.004646636384430636	chr10	62126109	62126172	64	-	360	628	507	697	906	989	1185	858	677	559	768	598	c(""ENSMUST00000099691.11"", ""ENSMUST00000072357.14"", ""ENSMUST00000130422.8"", ""ENSMUST00000116238.9"")	Hk1	hexokinase 1 [Source:MGI Symbol;Acc:MGI:96103]	10	protein_coding
ENSMUSG00000037012.19	E016	16.03046081104444	0.0091402923094728809	7.200269119332461	0.007289264902410888	NA	8.094206742115531	5.646215466301825	6.216044102171594	6.81529399157877	-1.046338587540066	-0.7674805847287725	-0.5002672483805064	chr10	62127754	62127822	69	-	17	19	15	15	19	17	22	11	13	10	18	19	c(""ENSMUST00000072357.14"", ""ENSMUST00000116238.9"")	Hk1	hexokinase 1 [Source:MGI Symbol;Acc:MGI:96103]	10	protein_coding
ENSMUSG00000037012.19	E017	796.8020184632101	0.0018974806058885316	1.538718637442571	0.2148086342111273	0.5832289414581886	40.88163600509267	41.363045491891654	41.97675460362885	41.50998139182522	0.04179047545151171	0.09462350439275546	0.05448446253746475	chr10	62128093	62128248	156	-	398	668	582	823	1032	1126	1367	1017	763	652	846	714	c(""ENSMUST00000099691.11"", ""ENSMUST00000072357.14"", ""ENSMUST00000130422.8"", ""ENSMUST00000116238.9"")	Hk1	hexokinase 1 [Source:MGI Symbol;Acc:MGI:96103]	10	protein_coding
ENSMUSG00000037012.19	E018	713.9876534977639	0.001593545318032135	6.7415975939166515	0.009419023819575397	0.16189267829478163	38.23740069229832	40.56449377999023	39.82344669780595	39.56958157944847	0.20770987795459384	0.14243262123096478	0.11988906697541957	chr10	62131482	62131638	157	-	344	579	475	700	956	965	1358	925	726	631	707	624	c(""ENSMUST00000099691.11"", ""ENSMUST00000072357.14"", ""ENSMUST00000130422.8"", ""ENSMUST00000116238.9"")	Hk1	hexokinase 1 [Source:MGI Symbol;Acc:MGI:96103]	10	protein_coding
ENSMUSG00000037012.19	E019	473.39958074950994	0.0013373661188991835	6.213365053551286	0.012678939080448487	0.18282561069694475	31.839973918511404	34.16858673417251	33.501380003091526	33.52306312248652	0.2352796117281617	0.16910646931927786	0.1712720423901537	chr10	62131639	62131665	27	-	219	365	325	464	632	640	893	619	479	441	458	424	c(""ENSMUST00000130422.8"", ""ENSMUST00000072357.14"", ""ENSMUST00000116238.9"", ""ENSMUST00000152761.8"", ""ENSMUST00000099691.11"")	Hk1	hexokinase 1 [Source:MGI Symbol;Acc:MGI:96103]	10	protein_coding
ENSMUSG00000037012.19	E020	603.7142493087064	0.0014988467979256154	7.2314648637625965	0.007163673061006785	0.1438602888041302	35.38794402418172	37.827580110423824	37.30097778962208	37.03548971800333	0.228848469785504	0.18033207348264746	0.1556949606953264	chr10	62131775	62131871	97	-	294	411	457	606	830	800	1186	768	591	552	580	540	c(""ENSMUST00000130422.8"", ""ENSMUST00000072357.14"", ""ENSMUST00000116238.9"", ""ENSMUST00000152761.8"", ""ENSMUST00000099691.11"")	Hk1	hexokinase 1 [Source:MGI Symbol;Acc:MGI:96103]	10	protein_coding
ENSMUSG00000037012.19	E021	449.17466651071084	0.0036608815789124097	5.519235118615313	0.01880848082382479	0.21581606492879016	31.086498752090122	33.583572640327745	32.94352139019642	32.32719267053116	0.25619191719970935	0.19191535897927992	0.1291417533124939	chr10	62131872	62131874	3	-	199	318	347	451	620	600	904	584	440	424	429	359	c(""ENSMUST00000130422.8"", ""ENSMUST00000139228.8"", ""ENSMUST00000072357.14"", ""ENSMUST00000116238.9"", ""ENSMUST00000152761.8"", ""ENSMUST00000099691.11"")	Hk1	hexokinase 1 [Source:MGI Symbol;Acc:MGI:96103]	10	protein_coding
ENSMUSG00000037012.19	E022	557.0495568916374	0.0023047155068025267	7.985809774793438	0.004714540332526877	0.12029830875870942	34.17524661337163	36.79868829888966	36.219307768554415	35.39116114927528	0.25152454649018274	0.1970899081151387	0.11821611450939429	chr10	62132456	62132491	36	-	275	387	409	539	786	764	1161	709	527	486	541	474	c(""ENSMUST00000130422.8"", ""ENSMUST00000139228.8"", ""ENSMUST00000072357.14"", ""ENSMUST00000116238.9"", ""ENSMUST00000152761.8"", ""ENSMUST00000099691.11"")	Hk1	hexokinase 1 [Source:MGI Symbol;Acc:MGI:96103]	10	protein_coding
ENSMUSG00000037012.19	E023	582.6289203521964	0.0022736717563761923	7.149599626125621	0.007498072350509657	0.14655407700284734	34.80392742455173	37.38668320944073	36.89689220015357	36.2597415930108	0.24467465976406721	0.19919981880648407	0.13941599023564422	chr10	62132492	62132551	60	-	284	405	429	558	822	804	1208	725	557	507	585	498	c(""ENSMUST00000130422.8"", ""ENSMUST00000139228.8"", ""ENSMUST00000143179.2"", ""ENSMUST00000072357.14"", ""ENSMUST00000116238.9"", ""ENSMUST00000152761.8"", ""ENSMUST00000099691.11"")	Hk1	hexokinase 1 [Source:MGI Symbol;Acc:MGI:96103]	10	protein_coding
ENSMUSG00000037012.19	E024	26.92456101004695	0.022510838839976816	1.7644822410470624	0.18406642195764553	NA	9.688980415260033	8.002661349161997	8.245073697466893	8.594183050007814	-0.5580461602062359	-0.4711069248427213	-0.35020579758466397	chr10	62132737	62134928	2192	-	28	19	26	27	31	32	48	28	18	23	16	36	ENSMUST00000142527.2	Hk1	hexokinase 1 [Source:MGI Symbol;Acc:MGI:96103]	10	protein_coding
ENSMUSG00000037012.19	E025	680.7840176603036	0.002178491329129402	6.737618651108448	0.009440055463910203	0.1620279489942892	37.48945597702037	39.638966624016916	39.53547825059495	38.54809469397358	0.19459991032870505	0.1853934624559006	0.09674594388212654	chr10	62134929	62135048	120	-	335	493	506	633	1008	944	1383	845	640	559	678	607	c(""ENSMUST00000130422.8"", ""ENSMUST00000139228.8"", ""ENSMUST00000143179.2"", ""ENSMUST00000072357.14"", ""ENSMUST00000142527.2"", ""ENSMUST00000116238.9"", ""ENSMUST00000152761.8"", ""ENSMUST00000099691.11"")	Hk1	hexokinase 1 [Source:MGI Symbol;Acc:MGI:96103]	10	protein_coding
ENSMUSG00000037012.19	E026	774.1648440236644	0.00247407773224886	3.6570922238902313	0.055830991489227495	0.33653409374583027	39.335592745997715	41.61333764824623	41.35529012195819	41.25231570087962	0.1997819482330705	0.17750502019739045	0.1685909067899125	chr10	62140499	62140647	149	-	408	546	541	711	1104	1073	1578	951	712	652	820	705	c(""ENSMUST00000130422.8"", ""ENSMUST00000139228.8"", ""ENSMUST00000072357.14"", ""ENSMUST00000142527.2"", ""ENSMUST00000116238.9"", ""ENSMUST00000152761.8"", ""ENSMUST00000099691.11"")	Hk1	hexokinase 1 [Source:MGI Symbol;Acc:MGI:96103]	10	protein_coding
ENSMUSG00000037012.19	E027	610.0529671887128	0.0026806001553850026	2.4620565677511195	0.1166259940741656	0.45773842667238507	35.971608096235315	37.71286996008348	37.38877779838057	37.32719993882	0.16259395745690775	0.13272799276832004	0.1270335033195895	chr10	62151165	62151254	90	-	285	477	449	579	871	805	1218	776	548	528	633	544	c(""ENSMUST00000130422.8"", ""ENSMUST00000139228.8"", ""ENSMUST00000072357.14"", ""ENSMUST00000142527.2"", ""ENSMUST00000116238.9"", ""ENSMUST00000152761.8"", ""ENSMUST00000099691.11"")	Hk1	hexokinase 1 [Source:MGI Symbol;Acc:MGI:96103]	10	protein_coding
ENSMUSG00000037012.19	E028	487.91054194949334	0.0034419399391612806	1.9283254506099752	0.16494176549372028	0.5266729081446264	33.1410188530799	34.356876609041805	33.987654579957464	33.54135628183184	0.12081984653590361	0.0844642538531577	0.04013399936778583	chr10	62151255	62151299	45	-	233	404	363	481	667	649	976	633	430	419	500	405	c(""ENSMUST00000133429.8"", ""ENSMUST00000140383.8"", ""ENSMUST00000130422.8"", ""ENSMUST00000139228.8"", ""ENSMUST00000134877.8"", ""ENSMUST00000136548.8"", ""ENSMUST00000154489.8"", ""ENSMUST00000143236.8"", ""ENSMUST00000134447.8"", ""ENSMUST00000132926.8"", ""ENSMUST00000072357.14"", ""ENSMUST00000142527.2"", ""ENSMUST00000135317.8"", ""ENSMUST00000116238.9"", ""ENSMUST00000152761.8"", ""ENSMUST00000130091.8"", ""ENSMUST00000099691.11"")	Hk1	hexokinase 1 [Source:MGI Symbol;Acc:MGI:96103]	10	protein_coding
ENSMUSG00000037012.19	E029	424.5727027402275	0.0035146528621980717	1.655485347340118	0.19821398728006548	0.5655287818108649	31.464757147212865	32.46753449513035	31.904691359460287	31.34838052064424	0.10373414809989079	0.04581176396179032	-0.012199766507990262	chr10	62151300	62151327	28	-	210	354	323	399	577	579	867	549	374	366	413	354	c(""ENSMUST00000133429.8"", ""ENSMUST00000140383.8"", ""ENSMUST00000130422.8"", ""ENSMUST00000139228.8"", ""ENSMUST00000134877.8"", ""ENSMUST00000136548.8"", ""ENSMUST00000154489.8"", ""ENSMUST00000143236.8"", ""ENSMUST00000134447.8"", ""ENSMUST00000132926.8"", ""ENSMUST00000072357.14"", ""ENSMUST00000142527.2"", ""ENSMUST00000135317.8"", ""ENSMUST00000116238.9"", ""ENSMUST00000149534.2"", ""ENSMUST00000152761.8"", ""ENSMUST00000130091.8"", ""ENSMUST00000099691.11"")	Hk1	hexokinase 1 [Source:MGI Symbol;Acc:MGI:96103]	10	protein_coding
ENSMUSG00000037012.19	E030	2.112847248935364	0.10213114300396212	0.09639115578460178	0.7562041391670704	NA	1.9714682208804817	2.9324660659890043	1.9409282971751196	2.4473314286532855	1.1466877780003344	-0.045072617848484986	0.6243242161741518	chr10	62154044	62154172	129	-	1	1	1	0	4	1	2	6	4	2	3	1	ENSMUST00000152761.8	Hk1	hexokinase 1 [Source:MGI Symbol;Acc:MGI:96103]	10	protein_coding
ENSMUSG00000037012.19	E031	47.29190142418471	0.03154992461184786	1.6561871789492102	0.19811891059604095	0.5654221165116272	11.905018228207254	12.429897349889117	11.254053490888893	9.34345580301509	0.1271878179294479	-0.16543677181455685	-0.7105947088870108	chr10	62163182	62163546	365	-	29	47	36	52	69	48	124	84	26	34	29	25	ENSMUST00000139228.8	Hk1	hexokinase 1 [Source:MGI Symbol;Acc:MGI:96103]	10	protein_coding
ENSMUSG00000037012.19	E032	365.95581283443187	0.0033978956484410697	0.6572984983874903	0.41751529807847365	0.7515649797606307	29.20268536541552	30.101032954581427	29.897490524299528	30.00671641540042	0.09844705212401728	0.07634448569368502	0.08821975740850974	chr10	62175792	62176321	530	-	175	300	274	335	482	525	733	443	329	322	381	324	ENSMUST00000099691.11	Hk1	hexokinase 1 [Source:MGI Symbol;Acc:MGI:96103]	10	protein_coding
ENSMUSG00000037012.19	E033	4.112373970036277	0.0933662260032341	0.03094954580973308	0.8603529980545832	NA	3.935870494089812	2.9164710864677375	3.6153503434943843	2.978524239104715	-0.8663997342357692	-0.24560797101140075	-0.8055742730494653	chr10	62178280	62178478	199	-	3	6	3	7	3	7	3	6	3	1	1	7	c(""ENSMUST00000143179.2"", ""ENSMUST00000130422.8"", ""ENSMUST00000142527.2"")	Hk1	hexokinase 1 [Source:MGI Symbol;Acc:MGI:96103]	10	protein_coding
ENSMUSG00000037012.19	E034	2.295072229087902	0.11257981591373165	1.8958502013485372	0.16854354996685308	NA	3.7705264754960126	2.064038233702476	1.9482526200385024	2.2192418679289148	-1.7407048226519874	-1.9073812705577207	-1.5313693418107484	chr10	62178479	62178487	9	-	3	5	3	1	2	2	1	3	2	0	0	5	c(""ENSMUST00000130422.8"", ""ENSMUST00000142527.2"")	Hk1	hexokinase 1 [Source:MGI Symbol;Acc:MGI:96103]	10	protein_coding
ENSMUSG00000037012.19	E035	2.364942939997593	0.11656666209797054	1.4526021737345332	0.2281108702810155	NA	3.7705238227513007	2.0645494786360246	2.1325186588889835	2.2188745613640606	-1.739987742162283	-1.6464644736238019	-1.531845253664223	chr10	62178488	62178501	14	-	3	5	3	1	2	3	1	3	2	0	0	5	ENSMUST00000130422.8	Hk1	hexokinase 1 [Source:MGI Symbol;Acc:MGI:96103]	10	protein_coding
ENSMUSG00000037012.19	E036	0.057875841534352795	2.287900855081586	-0.012428436004029209	1	NA	0.009032084331451529	0.7970523734741448	0.007873529840210836	0.008307200285287308	12.927078309895682	-0.39609678501039625	-0.24139323954736902	chr10	62188837	62188884	48	-	0	0	0	0	0	0	1	0	0	0	0	0	c(""ENSMUST00000133429.8"", ""ENSMUST00000140383.8"", ""ENSMUST00000134877.8"", ""ENSMUST00000136548.8"", ""ENSMUST00000154489.8"", ""ENSMUST00000143236.8"", ""ENSMUST00000134447.8"", ""ENSMUST00000132926.8"", ""ENSMUST00000072357.14"", ""ENSMUST00000135317.8"", ""ENSMUST00000116238.9"", ""ENSMUST00000149534.2"", ""ENSMUST00000130091.8"")	Hk1	hexokinase 1 [Source:MGI Symbol;Acc:MGI:96103]	10	protein_coding
ENSMUSG00000037012.19	E037	0.057875841534352795	2.287900855081586	-0.012428436004029209	1	NA	0.009032084331437318	0.7970523734741448	0.007873529840210836	0.008307200285287308	12.927078309896865	-0.3960967850092221	-0.24139323954618952	chr10	62194115	62194141	27	-	0	0	0	0	0	0	1	0	0	0	0	0	c(""ENSMUST00000133429.8"", ""ENSMUST00000140383.8"", ""ENSMUST00000134877.8"", ""ENSMUST00000136548.8"", ""ENSMUST00000154489.8"", ""ENSMUST00000143236.8"", ""ENSMUST00000134447.8"", ""ENSMUST00000132926.8"", ""ENSMUST00000072357.14"", ""ENSMUST00000135317.8"", ""ENSMUST00000116238.9"", ""ENSMUST00000149534.2"", ""ENSMUST00000130091.8"")	Hk1	hexokinase 1 [Source:MGI Symbol;Acc:MGI:96103]	10	protein_coding
ENSMUSG00000037012.19	E038	0.057875841534352795	2.287900855081586	-0.012428436004029209	1	NA	0.009032084331437318	0.7970523734741448	0.007873529840210836	0.008307200285287308	12.927078309896965	-0.3960967850091137	-0.24139323954608294	chr10	62194142	62194209	68	-	0	0	0	0	0	0	1	0	0	0	0	0	c(""ENSMUST00000133429.8"", ""ENSMUST00000140383.8"", ""ENSMUST00000134877.8"", ""ENSMUST00000136548.8"", ""ENSMUST00000154489.8"", ""ENSMUST00000143236.8"", ""ENSMUST00000134447.8"", ""ENSMUST00000132926.8"", ""ENSMUST00000135317.8"", ""ENSMUST00000116238.9"", ""ENSMUST00000149534.2"", ""ENSMUST00000130091.8"")	Hk1	hexokinase 1 [Source:MGI Symbol;Acc:MGI:96103]	10	protein_coding
ENSMUSG00000037012.19	E039	0	NA	NA	NA	NA	NA	NA	NA	NA	NA	NA	NA	chr10	62197929	62198053	125	-	0	0	0	0	0	0	0	0	0	0	0	0	ENSMUST00000149534.2	Hk1	hexokinase 1 [Source:MGI Symbol;Acc:MGI:96103]	10	protein_coding
ENSMUSG00000037012.19	E040	0.4983120040868636	0.2839297140048873	1.7304520429649983	0.18835317778856234	NA	1.5994484536460476	1.1776317032190633	0.007875788218555613	1.416857598112486	-0.8836207297125848	-15.33241176423227	-0.34987632667807994	chr10	62200667	62200801	135	-	0	0	2	0	0	0	1	1	0	1	1	0	c(""ENSMUST00000133429.8"", ""ENSMUST00000140383.8"", ""ENSMUST00000135317.8"")	Hk1	hexokinase 1 [Source:MGI Symbol;Acc:MGI:96103]	10	protein_coding
ENSMUSG00000037012.19	E041	0.09766717324538231	1.7155191296597043	0.31255671924327544	0.5761155017082372	NA	0.009027313545530546	0.007577781632548408	0.007874041670731913	1.0205751489877883	-0.5050423066714522	-0.3943847438744381	13.641960974563089	chr10	62200802	62200847	46	-	0	0	0	0	0	0	0	0	0	1	0	0	c(""ENSMUST00000133429.8"", ""ENSMUST00000140383.8"", ""ENSMUST00000154489.8"", ""ENSMUST00000132926.8"", ""ENSMUST00000135317.8"", ""ENSMUST00000116238.9"", ""ENSMUST00000130091.8"")	Hk1	hexokinase 1 [Source:MGI Symbol;Acc:MGI:96103]	10	protein_coding
ENSMUSG00000037012.19	E042	0	NA	NA	NA	NA	NA	NA	NA	NA	NA	NA	NA	chr10	62210483	62210585	103	-	0	0	0	0	0	0	0	0	0	0	0	0	c(""ENSMUST00000134877.8"", ""ENSMUST00000154489.8"", ""ENSMUST00000132926.8"", ""ENSMUST00000135317.8"", ""ENSMUST00000136548.8"")	Hk1	hexokinase 1 [Source:MGI Symbol;Acc:MGI:96103]	10	protein_coding
ENSMUSG00000037012.19	E043	0	NA	NA	NA	NA	NA	NA	NA	NA	NA	NA	NA	chr10	62210586	62210727	142	-	0	0	0	0	0	0	0	0	0	0	0	0	c(""ENSMUST00000134877.8"", ""ENSMUST00000132926.8"", ""ENSMUST00000135317.8"")	Hk1	hexokinase 1 [Source:MGI Symbol;Acc:MGI:96103]	10	protein_coding
ENSMUSG00000037012.19	E044	0	NA	NA	NA	NA	NA	NA	NA	NA	NA	NA	NA	chr10	62210728	62210879	152	-	0	0	0	0	0	0	0	0	0	0	0	0	c(""ENSMUST00000140383.8"", ""ENSMUST00000134877.8"", ""ENSMUST00000154489.8"", ""ENSMUST00000134447.8"", ""ENSMUST00000132926.8"", ""ENSMUST00000135317.8"", ""ENSMUST00000136548.8"", ""ENSMUST00000130091.8"")	Hk1	hexokinase 1 [Source:MGI Symbol;Acc:MGI:96103]	10	protein_coding
ENSMUSG00000037012.19	E045	0.20328204716173995	1.4005038996228756	0.03787081984285123	0.8457027641368445	NA	0.009024648865249674	0.00757736074636739	1.4764860153963753	0.008306960953660791	-0.5043507373568019	14.70862492652238	-0.23910005659048217	chr10	62210880	62211124	245	-	0	0	0	0	3	0	0	0	0	0	0	0	ENSMUST00000132926.8	Hk1	hexokinase 1 [Source:MGI Symbol;Acc:MGI:96103]	10	protein_coding
ENSMUSG00000037012.19	E046	0.20872255489911137	0.7467990298206126	1.2655511647107573	0.2606029404872828	NA	1.1550837924561392	0.007576614637173407	0.007875190649670571	1.0103468995236966	-14.504739958569278	-14.393217000038668	-0.38636008379460507	chr10	62215594	62215631	38	-	1	0	0	0	0	0	0	0	0	1	0	0	c(""ENSMUST00000133429.8"", ""ENSMUST00000132926.8"", ""ENSMUST00000143236.8"", ""ENSMUST00000116238.9"")	Hk1	hexokinase 1 [Source:MGI Symbol;Acc:MGI:96103]	10	protein_coding
ENSMUSG00000037012.19	E047	0.09766717324538231	1.7155191296597043	0.31255671924327544	0.5761155017082372	NA	0.009027313545530546	0.007577781632548408	0.007874041670731913	1.0205751489877883	-0.5050423066714025	-0.39438474387439015	13.641960974563126	chr10	62215632	62215687	56	-	0	0	0	0	0	0	0	0	0	1	0	0	ENSMUST00000116238.9	Hk1	hexokinase 1 [Source:MGI Symbol;Acc:MGI:96103]	10	protein_coding
ENSMUSG00000037013.18	E001	8.83000641797931	0.03000498781122742	0.0046341052999139265	0.9457265178705921	NA	4.6055769691303965	5.444662813400981	4.518875749919459	5.2335632425790095	0.4847097824729123	-0.05500379853182169	0.3701334930674549	chr18	14757255	14758679	1425	-	6	4	11	8	7	10	21	6	10	11	9	7	ENSMUST00000040964.13	Ss18	SS18, nBAF chromatin remodeling complex subunit [Source:MGI Symbol;Acc:MGI:107708]	18	protein_coding
ENSMUSG00000037013.18	E002	1.2753198292509789	0.6466548310522654	0.4156518073473876	0.5191147208705755	NA	0.029366699276295094	2.1155167036997966	1.8772567093934072	2.515347119029826	12.342319744217805	11.997349637153365	12.842207447764846	chr18	14758680	14758685	6	-	0	0	0	4	0	0	5	1	0	4	2	0	c(""ENSMUST00000040964.13"", ""ENSMUST00000040924.9"")	Ss18	SS18, nBAF chromatin remodeling complex subunit [Source:MGI Symbol;Acc:MGI:107708]	18	protein_coding
ENSMUSG00000037013.18	E003	1.6040783703694816	0.5739548333710539	1.1674178286610584	0.2799324430890669	NA	0.02912276621066212	2.1205145532159406	2.663532147274097	2.512713376814972	12.373200303330444	13.031604094190861	12.863249305134683	chr18	14758686	14758687	2	-	0	0	0	7	0	1	5	1	0	4	2	0	c(""ENSMUST00000040964.13"", ""ENSMUST00000235011.2"", ""ENSMUST00000040924.9"")	Ss18	SS18, nBAF chromatin remodeling complex subunit [Source:MGI Symbol;Acc:MGI:107708]	18	protein_coding
ENSMUSG00000037013.18	E004	11.51529848658909	0.04516524509323822	2.5320781519699835	0.11155321205541475	NA	4.616700013292814	6.266496528902792	6.02074275649052	5.520556260556816	0.8854009242306442	0.7693256401101296	0.5178461626454891	chr18	14758688	14758711	24	-	7	11	3	9	25	11	18	14	16	13	6	11	c(""ENSMUST00000040964.13"", ""ENSMUST00000235011.2"", ""ENSMUST00000040924.9"", ""ENSMUST00000092041.11"")	Ss18	SS18, nBAF chromatin remodeling complex subunit [Source:MGI Symbol;Acc:MGI:107708]	18	protein_coding
ENSMUSG00000037013.18	E005	901.3754072058775	9.147666327841849e-4	4.164945652484704	0.04126873697178977	0.29727517879984494	44.654210608640724	43.35026372750747	42.9565814403944	43.51318379723577	-0.10857865445041526	-0.14174553127914358	-0.09490642187591902	chr18	14758712	14759993	1282	-	759	917	938	838	1080	1022	1165	913	917	703	818	930	c(""ENSMUST00000092041.11"", ""ENSMUST00000040924.9"", ""ENSMUST00000040964.13"", ""ENSMUST00000235011.2"", ""ENSMUST00000234524.2"")	Ss18	SS18, nBAF chromatin remodeling complex subunit [Source:MGI Symbol;Acc:MGI:107708]	18	protein_coding
ENSMUSG00000037013.18	E006	359.0896304978512	0.0016509232814297336	0.6594477349062515	0.41675498133272315	0.7508642728057667	29.992405337010837	29.084603605250052	29.703316002339676	29.757905646015857	-0.09978182566140603	-0.031516015897942395	-0.02554649184125246	chr18	14759994	14760368	375	-	261	367	385	343	436	448	465	377	326	295	344	354	c(""ENSMUST00000092041.11"", ""ENSMUST00000040924.9"", ""ENSMUST00000234224.2"", ""ENSMUST00000040964.13"", ""ENSMUST00000235011.2"", ""ENSMUST00000234524.2"")	Ss18	SS18, nBAF chromatin remodeling complex subunit [Source:MGI Symbol;Acc:MGI:107708]	18	protein_coding
ENSMUSG00000037013.18	E007	5.435159835367043	0.0554417257286265	0.24795020146214597	0.6185221160710477	NA	3.177863173293815	4.45859727549113	3.506683606432219	4.159094711776831	0.979140261459055	0.28456679063512524	0.7779521498209978	chr18	14766599	14766599	1	-	2	4	4	6	7	2	7	5	12	7	7	3	ENSMUST00000238844.2	Ss18	SS18, nBAF chromatin remodeling complex subunit [Source:MGI Symbol;Acc:MGI:107708]	18	protein_coding
ENSMUSG00000037013.18	E008	235.86109583803895	0.0028708966195284845	1.310657704604921	0.25227560889314904	0.6210891480327076	24.992774198282547	23.88642248226077	24.30804288591581	24.690860509404047	-0.14191915457762327	-0.0871932458201119	-0.03819462143957697	chr18	14766600	14766733	134	-	202	225	247	258	242	284	298	219	239	171	218	270	c(""ENSMUST00000238844.2"", ""ENSMUST00000092041.11"", ""ENSMUST00000040924.9"", ""ENSMUST00000234224.2"", ""ENSMUST00000040964.13"", ""ENSMUST00000235011.2"", ""ENSMUST00000234524.2"")	Ss18	SS18, nBAF chromatin remodeling complex subunit [Source:MGI Symbol;Acc:MGI:107708]	18	protein_coding
ENSMUSG00000037013.18	E009	196.31993059967155	0.001542977934699448	2.0068547070322325	0.15658967171966456	0.5160533548635932	22.8160033357145	22.04997668845671	22.16692181861788	22.972096002052155	-0.10572528882893817	-0.08938082535930025	0.021166571162757997	chr18	14769553	14769638	86	-	158	175	221	193	210	242	256	180	202	144	198	221	c(""ENSMUST00000238844.2"", ""ENSMUST00000092041.11"", ""ENSMUST00000040924.9"", ""ENSMUST00000234224.2"", ""ENSMUST00000040964.13"", ""ENSMUST00000234524.2"")	Ss18	SS18, nBAF chromatin remodeling complex subunit [Source:MGI Symbol;Acc:MGI:107708]	18	protein_coding
ENSMUSG00000037013.18	E010	182.6101142250846	0.0013044919192872343	2.4168946913000298	0.12003266232587083	0.46305184775956876	22.118339627324673	21.205364109716456	21.429353619143967	22.15328280360427	-0.12990737941562447	-0.09758932100401552	0.0048784637038608025	chr18	14769639	14769675	37	-	153	168	197	181	191	228	234	162	191	152	178	190	c(""ENSMUST00000238844.2"", ""ENSMUST00000092041.11"", ""ENSMUST00000040924.9"", ""ENSMUST00000234224.2"", ""ENSMUST00000040964.13"", ""ENSMUST00000234524.2"", ""ENSMUST00000234120.2"")	Ss18	SS18, nBAF chromatin remodeling complex subunit [Source:MGI Symbol;Acc:MGI:107708]	18	protein_coding
ENSMUSG00000037013.18	E011	117.74607043050439	0.014378039423983507	1.0782434536452001	0.29909083995379016	0.6622455071258531	17.63028557592972	16.978084537489764	17.346512674721893	18.757161665384174	-0.11351237008729242	-0.04890788564378035	0.18738895537418276	chr18	14769676	14770448	773	-	78	104	141	98	127	161	128	103	131	111	86	169	ENSMUST00000238844.2	Ss18	SS18, nBAF chromatin remodeling complex subunit [Source:MGI Symbol;Acc:MGI:107708]	18	protein_coding
ENSMUSG00000037013.18	E012	91.19352809720665	0.003715738329645857	1.3988357275704004	0.23691860506033377	0.6058513965602076	14.952312985030915	15.998994961939175	15.967382684522448	15.662251934530971	0.2020517836579776	0.1961320827121522	0.13842660238559823	chr18	14770449	14770463	15	-	61	81	86	101	100	122	144	73	109	70	82	99	c(""ENSMUST00000238844.2"", ""ENSMUST00000040924.9"", ""ENSMUST00000234224.2"", ""ENSMUST00000040964.13"", ""ENSMUST00000234120.2"")	Ss18	SS18, nBAF chromatin remodeling complex subunit [Source:MGI Symbol;Acc:MGI:107708]	18	protein_coding
ENSMUSG00000037013.18	E013	100.24575852776265	0.0035486006256288576	2.9449497040990593	0.08614638082078223	0.4041229153683537	15.693119089283641	16.879120258613497	16.88272348612759	16.07563197886465	0.21834940359752864	0.21899089024261365	0.07204640584799549	chr18	14770464	14770541	78	-	67	92	93	108	114	141	166	82	117	71	93	101	c(""ENSMUST00000040964.13"", ""ENSMUST00000040924.9"", ""ENSMUST00000234224.2"", ""ENSMUST00000234120.2"")	Ss18	SS18, nBAF chromatin remodeling complex subunit [Source:MGI Symbol;Acc:MGI:107708]	18	protein_coding
ENSMUSG00000037013.18	E014	102.96303020782095	0.0031429556349528084	15.26817107280013	9.327506068260172e-5	0.020261985716869695	17.373932682357676	15.056940005669318	15.689961453390254	17.841293783961817	-0.42881430258599096	-0.30588613063698755	0.08005281245662488	chr18	14772027	14773313	1287	-	109	105	96	90	103	119	110	75	101	96	108	125	ENSMUST00000234997.2	Ss18	SS18, nBAF chromatin remodeling complex subunit [Source:MGI Symbol;Acc:MGI:107708]	18	protein_coding
ENSMUSG00000037013.18	E015	184.18005528733195	0.0030604082757921835	0.1357415960983701	0.7125516893241162	0.9041510609850619	22.115019211726917	21.371603582315487	22.100470377577523	21.826234078109678	-0.10542933039491942	-0.002033423434489201	-0.04058182731529136	chr18	14773314	14773418	105	-	160	184	173	184	199	258	267	162	171	125	190	190	c(""ENSMUST00000234997.2"", ""ENSMUST00000092041.11"", ""ENSMUST00000040924.9"", ""ENSMUST00000234224.2"", ""ENSMUST00000040964.13"", ""ENSMUST00000234524.2"", ""ENSMUST00000234120.2"")	Ss18	SS18, nBAF chromatin remodeling complex subunit [Source:MGI Symbol;Acc:MGI:107708]	18	protein_coding
ENSMUSG00000037013.18	E016	19.45202636642166	0.009986570071006218	0.02086132053986489	0.8851573869751173	NA	6.952485393742506	6.9229424333173455	7.749475734058066	7.576085244687775	-0.012373777670689812	0.31562230764958166	0.2497670922182449	chr18	14773674	14774012	339	-	13	22	13	24	30	20	23	18	18	19	22	16	ENSMUST00000235043.2	Ss18	SS18, nBAF chromatin remodeling complex subunit [Source:MGI Symbol;Acc:MGI:107708]	18	protein_coding
ENSMUSG00000037013.18	E017	228.45011277041792	0.0027611175072313615	2.746202583935343	0.09748570914597576	0.425298522496627	23.34511906791363	24.483402554749944	24.871032166082244	24.025873151379884	0.14872919909144855	0.19804261894676944	0.08966860568491164	chr18	14774013	14774180	168	-	151	218	214	232	281	315	360	243	202	170	226	224	c(""ENSMUST00000234997.2"", ""ENSMUST00000092041.11"", ""ENSMUST00000040924.9"", ""ENSMUST00000234224.2"", ""ENSMUST00000235043.2"", ""ENSMUST00000040964.13"", ""ENSMUST00000235011.2"", ""ENSMUST00000234524.2"", ""ENSMUST00000234120.2"")	Ss18	SS18, nBAF chromatin remodeling complex subunit [Source:MGI Symbol;Acc:MGI:107708]	18	protein_coding
ENSMUSG00000037013.18	E018	205.01503017930366	0.006141025755646802	4.705460792802967	0.030066940739046408	0.2606790304567181	22.758000461942657	23.73923568152945	23.800364932533398	21.55197322037442	0.13133048812093673	0.13935756847202274	-0.1682870784806605	chr18	14784080	14784180	101	-	138	214	201	210	270	273	324	249	179	116	175	202	c(""ENSMUST00000234997.2"", ""ENSMUST00000092041.11"", ""ENSMUST00000040924.9"", ""ENSMUST00000234224.2"", ""ENSMUST00000235011.2"", ""ENSMUST00000234120.2"")	Ss18	SS18, nBAF chromatin remodeling complex subunit [Source:MGI Symbol;Acc:MGI:107708]	18	protein_coding
ENSMUSG00000037013.18	E019	191.7532508627273	0.0012307324428683828	4.31274211621087	0.03782793970324749	0.28650986982714666	22.158550087661396	22.62912129403233	22.864199427940562	21.309778407821426	0.06504188973739122	0.09709716683829406	-0.12041824231214715	chr18	14784181	14784301	121	-	150	197	173	197	245	248	272	216	187	127	164	188	c(""ENSMUST00000234997.2"", ""ENSMUST00000092041.11"", ""ENSMUST00000040924.9"", ""ENSMUST00000234224.2"", ""ENSMUST00000234120.2"")	Ss18	SS18, nBAF chromatin remodeling complex subunit [Source:MGI Symbol;Acc:MGI:107708]	18	protein_coding
ENSMUSG00000037013.18	E020	165.87999050723758	0.0014266399194212084	3.4744654416896594	0.06232285545726587	0.35303028022492355	20.004018007018004	21.315833323953214	21.219862264077094	20.656720594673317	0.19463154775280778	0.1807562732052812	0.09820726798858992	chr18	14788084	14788147	64	-	129	146	143	152	233	204	241	183	170	130	148	170	c(""ENSMUST00000234997.2"", ""ENSMUST00000092041.11"", ""ENSMUST00000040924.9"", ""ENSMUST00000234224.2"", ""ENSMUST00000235043.2"", ""ENSMUST00000040964.13"", ""ENSMUST00000234524.2"", ""ENSMUST00000234120.2"")	Ss18	SS18, nBAF chromatin remodeling complex subunit [Source:MGI Symbol;Acc:MGI:107708]	18	protein_coding
ENSMUSG00000037013.18	E021	169.8003719563179	0.004214659586700451	1.2967673981945893	0.25480454080978066	0.6236119925143537	19.977144681918404	21.807218717506814	21.04171142983627	21.333600602259338	0.26893265459843985	0.15895691602923723	0.20129846922886152	chr18	14788148	14788237	90	-	135	133	148	123	231	228	250	176	196	138	165	177	c(""ENSMUST00000234997.2"", ""ENSMUST00000092041.11"", ""ENSMUST00000234737.2"", ""ENSMUST00000040924.9"", ""ENSMUST00000234224.2"", ""ENSMUST00000235043.2"", ""ENSMUST00000040964.13"", ""ENSMUST00000234524.2"", ""ENSMUST00000234120.2"")	Ss18	SS18, nBAF chromatin remodeling complex subunit [Source:MGI Symbol;Acc:MGI:107708]	18	protein_coding
ENSMUSG00000037013.18	E022	139.30952523921792	0.006414691678561104	1.4483137044862815e-4	0.9903980177585587	0.997478407208625	18.886829660697927	19.61864614095856	18.73560898299111	19.35808276042482	0.11560530859580886	-0.02439026209990036	0.07489506796154632	chr18	14803366	14803450	85	-	122	126	121	102	178	175	204	120	173	118	142	130	c(""ENSMUST00000234997.2"", ""ENSMUST00000092041.11"", ""ENSMUST00000234737.2"", ""ENSMUST00000040924.9"", ""ENSMUST00000235043.2"", ""ENSMUST00000040964.13"", ""ENSMUST00000234524.2"", ""ENSMUST00000234120.2"")	Ss18	SS18, nBAF chromatin remodeling complex subunit [Source:MGI Symbol;Acc:MGI:107708]	18	protein_coding
ENSMUSG00000037013.18	E023	4.255674167088862	0.03124324036443896	0.2634206035168347	0.6077798334150089	NA	3.625649840068192	4.051668369645014	2.997121075178015	2.8457433807005685	0.32124673851178276	-0.5502074959181802	-0.6999387289072532	chr18	14803451	14803843	393	-	3	6	4	3	3	5	6	8	6	2	3	3	ENSMUST00000234737.2	Ss18	SS18, nBAF chromatin remodeling complex subunit [Source:MGI Symbol;Acc:MGI:107708]	18	protein_coding
ENSMUSG00000037013.18	E024	112.85007087434191	0.003873777196012308	1.068594529879448	0.30126312410494355	0.6640757845813763	16.870108909977446	18.131322465864017	17.131033470370454	17.11246713534058	0.21731386756757587	0.04615259724478182	0.042889998161260934	chr18	14812444	14812520	77	-	95	88	109	89	145	142	176	107	139	98	100	103	c(""ENSMUST00000234997.2"", ""ENSMUST00000092041.11"", ""ENSMUST00000040924.9"", ""ENSMUST00000234224.2"", ""ENSMUST00000235043.2"", ""ENSMUST00000040964.13"", ""ENSMUST00000234524.2"")	Ss18	SS18, nBAF chromatin remodeling complex subunit [Source:MGI Symbol;Acc:MGI:107708]	18	protein_coding
ENSMUSG00000037013.18	E025	8.376177724850148	0.0533490227851486	0.471007411980338	0.49252407667438897	NA	4.026410531495685	5.210150755780518	4.803328249477602	5.038221468412715	0.7459803690442022	0.5105351227897588	0.6487856032438235	chr18	14812847	14815723	2877	-	5	6	5	12	7	9	12	4	17	9	11	5	ENSMUST00000234544.2	Ss18	SS18, nBAF chromatin remodeling complex subunit [Source:MGI Symbol;Acc:MGI:107708]	18	protein_coding
ENSMUSG00000037013.18	E026	79.7156611323487	0.011417727706168678	0.2309159870117128	0.630845468185355	0.8676299976429053	14.107752167878274	15.499686278454917	14.29847205897623	14.786440016302237	0.28019100901757366	0.0398885763253114	0.13970922177080958	chr18	14815724	14815813	90	-	59	68	75	44	106	111	136	77	93	73	76	73	c(""ENSMUST00000234997.2"", ""ENSMUST00000092041.11"", ""ENSMUST00000040924.9"", ""ENSMUST00000234224.2"", ""ENSMUST00000234544.2"", ""ENSMUST00000235043.2"", ""ENSMUST00000040964.13"", ""ENSMUST00000234524.2"", ""ENSMUST00000234120.2"")	Ss18	SS18, nBAF chromatin remodeling complex subunit [Source:MGI Symbol;Acc:MGI:107708]	18	protein_coding
ENSMUSG00000037013.18	E027	13.720723296774647	0.013056302359638984	3.8858200662161835e-4	0.9842727323045172	NA	6.036173098135052	6.287073552635917	6.0467667451314355	6.274803980678257	0.11816430730747562	0.005086632543948699	0.1124951383636068	chr18	14815814	14815821	8	-	14	14	8	12	19	14	25	13	11	14	11	14	c(""ENSMUST00000234997.2"", ""ENSMUST00000092041.11"", ""ENSMUST00000040924.9"", ""ENSMUST00000234224.2"", ""ENSMUST00000235043.2"", ""ENSMUST00000040964.13"", ""ENSMUST00000234524.2"", ""ENSMUST00000234120.2"")	Ss18	SS18, nBAF chromatin remodeling complex subunit [Source:MGI Symbol;Acc:MGI:107708]	18	protein_coding
ENSMUSG00000037013.18	E028	4.854713562426944	0.03165469521333684	0.7098157186491107	0.3995049956223738	NA	4.152957552303704	3.734990838999906	3.8286195052839815	2.6600240310972936	-0.30676813529875346	-0.235178751548474	-1.287557311265379	chr18	14815822	14815822	1	-	6	8	3	4	6	8	5	7	5	1	2	4	c(""ENSMUST00000092041.11"", ""ENSMUST00000040924.9"", ""ENSMUST00000235043.2"", ""ENSMUST00000040964.13"", ""ENSMUST00000234524.2"", ""ENSMUST00000234120.2"")	Ss18	SS18, nBAF chromatin remodeling complex subunit [Source:MGI Symbol;Acc:MGI:107708]	18	protein_coding
ENSMUSG00000037013.18	E029	4.854713562426944	0.03165469521333684	0.7098157186491107	0.3995049956223738	NA	4.152957552303704	3.734990838999906	3.8286195052839815	2.6600240310972936	-0.30676813529875346	-0.235178751548474	-1.287557311265379	chr18	14815823	14815823	1	-	6	8	3	4	6	8	5	7	5	1	2	4	c(""ENSMUST00000092041.11"", ""ENSMUST00000040924.9"", ""ENSMUST00000040964.13"", ""ENSMUST00000234524.2"", ""ENSMUST00000234120.2"")	Ss18	SS18, nBAF chromatin remodeling complex subunit [Source:MGI Symbol;Acc:MGI:107708]	18	protein_coding
ENSMUSG00000037013.18	E030	4.7454575867393745	0.0351542019030133	0.6317805996619654	0.42670292958815936	NA	4.153501203004296	3.7072484177455323	3.82828260873967	2.65972914390116	-0.3287024066290227	-0.23581185811471572	-1.288256183299634	chr18	14815824	14815835	12	-	6	8	3	4	6	8	9	6	2	1	2	4	c(""ENSMUST00000092041.11"", ""ENSMUST00000040924.9"", ""ENSMUST00000234120.2"")	Ss18	SS18, nBAF chromatin remodeling complex subunit [Source:MGI Symbol;Acc:MGI:107708]	18	protein_coding
ENSMUSG00000037013.18	E031	2.811216626671386	0.063538198853601	0.18058055461014533	0.6708747951166891	NA	3.3319460515495507	2.1930905469062907	3.1344240910768946	2.461094005248441	-1.208134244347593	-0.17660025445159566	-0.8752008244817782	chr18	14815836	14815885	50	-	2	6	3	4	3	5	5	0	1	1	1	4	c(""ENSMUST00000040924.9"", ""ENSMUST00000092041.11"")	Ss18	SS18, nBAF chromatin remodeling complex subunit [Source:MGI Symbol;Acc:MGI:107708]	18	protein_coding
ENSMUSG00000037013.18	E032	1.1023187215136998	0.39868928507416096	0.057667836439122766	0.8102207301550484	NA	1.7490815992517383	1.7395456973029866	2.067595936411209	1.416516305212923	-0.01578109429179024	0.4829712919156217	-0.6087241601944613	chr18	14815886	14815971	86	-	1	2	0	4	1	0	4	0	0	0	1	1	ENSMUST00000040924.9	Ss18	SS18, nBAF chromatin remodeling complex subunit [Source:MGI Symbol;Acc:MGI:107708]	18	protein_coding
ENSMUSG00000037014.5	E001	43.848011325001124	NA	NA	NA	NA	NA	NA	NA	NA	NA	NA	NA	chr2	148237264	148238687	1424	+	37	59	44	46	63	37	35	51	32	43	33	46	ENSMUST00000109962.4	Sstr4	somatostatin receptor 4 [Source:MGI Symbol;Acc:MGI:105372]	2	protein_coding
ENSMUSG00000037016.12	E001	122.71725251323465	0.014238287225618871	1.046224591304508	0.306378202479081	0.6684962088986084	19.226477221310674	16.621515488051983	17.43554231081606	17.2060389725727	-0.4397154166722448	-0.2959234140118632	-0.33582825642497394	chr3	53421359	53423272	1914	-	155	166	148	114	174	188	151	63	64	87	79	99	ENSMUST00000091137.6	Frem2	Fras1 related extracellular matrix protein 2 [Source:MGI Symbol;Acc:MGI:2444465]	3	protein_coding
ENSMUSG00000037016.12	E002	19.87618052255129	0.024719432424856885	0.09463532880911885	0.7583649882908151	NA	7.332896417834078	7.2850509235644125	7.499252053392297	7.112897740975427	-0.019036389904985462	0.0652498545530742	-0.08856483655597902	chr3	53423273	53423376	104	-	27	17	21	16	27	42	27	13	11	9	15	20	c(""ENSMUST00000091137.6"", ""ENSMUST00000197519.5"")	Frem2	Fras1 related extracellular matrix protein 2 [Source:MGI Symbol;Acc:MGI:2444465]	3	protein_coding
ENSMUSG00000037016.12	E003	80.03630179423973	0.0026969225917226423	1.954408101434467	0.16211262668827425	0.5232579399731254	15.100909350464349	14.084747352871148	14.370392227032	14.561318675853371	-0.2072577544658083	-0.14761162933853988	-0.10836346217155945	chr3	53423377	53424462	1086	-	89	108	88	80	105	132	128	41	26	54	61	73	c(""ENSMUST00000091137.6"", ""ENSMUST00000199543.2"", ""ENSMUST00000197519.5"")	Frem2	Fras1 related extracellular matrix protein 2 [Source:MGI Symbol;Acc:MGI:2444465]	3	protein_coding
ENSMUSG00000037016.12	E004	24.488134806729565	0.020915480452547576	0.2433705349051536	0.6217822653618361	NA	8.2054009263842	8.240607194928273	7.948431825842206	8.451179920985638	0.012476255436668637	-0.0926863239864435	0.08602486132260267	chr3	53426974	53427120	147	-	15	32	36	25	33	37	48	14	5	20	15	27	c(""ENSMUST00000091137.6"", ""ENSMUST00000199543.2"", ""ENSMUST00000197519.5"")	Frem2	Fras1 related extracellular matrix protein 2 [Source:MGI Symbol;Acc:MGI:2444465]	3	protein_coding
ENSMUSG00000037016.12	E005	22.665128117142956	0.007755213797140697	2.2925548834639358	0.12999578304337106	NA	8.13376470290892	7.077884846608313	7.706348095433299	8.189193973899961	-0.40461245976960925	-0.15718584505128863	0.01978802852932926	chr3	53427325	53427512	188	-	19	32	30	27	25	37	31	12	5	26	15	17	c(""ENSMUST00000091137.6"", ""ENSMUST00000199543.2"", ""ENSMUST00000197519.5"")	Frem2	Fras1 related extracellular matrix protein 2 [Source:MGI Symbol;Acc:MGI:2444465]	3	protein_coding
ENSMUSG00000037016.12	E006	14.4206376470622	0.02139174963359009	1.6691262635591215	0.1963756051248103	NA	6.421485181755472	5.424563485427882	6.117428726958636	6.728078161978843	-0.4893033491441674	-0.14077133724827284	0.13542934232697768	chr3	53428428	53428554	127	-	18	17	15	16	24	16	14	11	3	16	10	13	c(""ENSMUST00000091137.6"", ""ENSMUST00000199543.2"", ""ENSMUST00000197519.5"")	Frem2	Fras1 related extracellular matrix protein 2 [Source:MGI Symbol;Acc:MGI:2444465]	3	protein_coding
ENSMUSG00000037016.12	E007	19.462664203519985	0.009007942607843648	0.6634269085282369	0.41535271632564696	NA	7.361115172066661	6.570843998911755	7.345167632557661	7.447217597713774	-0.3300243311169506	-0.0063075435443771255	0.0338244667110299	chr3	53429455	53429589	135	-	22	22	22	20	28	33	19	13	9	17	12	19	c(""ENSMUST00000091137.6"", ""ENSMUST00000199543.2"", ""ENSMUST00000197519.5"")	Frem2	Fras1 related extracellular matrix protein 2 [Source:MGI Symbol;Acc:MGI:2444465]	3	protein_coding
ENSMUSG00000037016.12	E008	17.954956236039735	0.020784631058378935	0.8634530758542951	0.3527741736446353	NA	6.410067391969861	6.640996447221852	7.773426809551239	6.804948678417119	0.10275915748423614	0.5605197178942585	0.17359544625398593	chr3	53429673	53429800	128	-	15	17	18	20	20	51	20	11	11	13	15	12	c(""ENSMUST00000091137.6"", ""ENSMUST00000199543.2"", ""ENSMUST00000197519.5"")	Frem2	Fras1 related extracellular matrix protein 2 [Source:MGI Symbol;Acc:MGI:2444465]	3	protein_coding
ENSMUSG00000037016.12	E009	0.7350772002045187	0.6157729669040406	0.512278675001653	0.47415409542688525	NA	0.02927530778308096	2.316504741031949	0.8144585497112189	1.9117574096910204	12.61338142530399	9.596310648095107	12.058917974860226	chr3	53429893	53430441	549	-	0	0	0	0	1	0	2	0	3	3	0	0	ENSMUST00000199543.2	Frem2	Fras1 related extracellular matrix protein 2 [Source:MGI Symbol;Acc:MGI:2444465]	3	protein_coding
ENSMUSG00000037016.12	E010	17.49216713812782	0.0340902968171871	2.694234987359323e-4	0.986904011166191	NA	6.603625368571329	6.224726692104454	7.375875272588672	6.979244652961782	-0.1715257626244271	0.3213995468281987	0.16070644884749585	chr3	53431084	53431188	105	-	16	23	14	26	11	44	18	12	7	15	14	13	c(""ENSMUST00000091137.6"", ""ENSMUST00000197519.5"")	Frem2	Fras1 related extracellular matrix protein 2 [Source:MGI Symbol;Acc:MGI:2444465]	3	protein_coding
ENSMUSG00000037016.12	E011	18.328347811838295	0.013975461892476199	3.3174004206497045	0.06855014254485824	NA	8.093730696179279	5.233209708773273	7.133304995628379	6.377033255134549	-1.2662961312213126	-0.36756642872327916	-0.6931022093414834	chr3	53433180	53433372	193	-	23	34	23	25	19	32	13	11	2	16	12	7	c(""ENSMUST00000091137.6"", ""ENSMUST00000197519.5"")	Frem2	Fras1 related extracellular matrix protein 2 [Source:MGI Symbol;Acc:MGI:2444465]	3	protein_coding
ENSMUSG00000037016.12	E012	27.120813250901044	0.016869195620918695	0.2065572792375292	0.6494792601200885	NA	9.478202754152974	8.396455286709994	8.431740395743333	7.059554306185831	-0.35375974296098445	-0.3415338982374889	-0.8585433775059599	chr3	53442586	53442917	332	-	34	36	40	40	31	35	37	19	12	17	12	14	c(""ENSMUST00000091137.6"", ""ENSMUST00000197519.5"")	Frem2	Fras1 related extracellular matrix protein 2 [Source:MGI Symbol;Acc:MGI:2444465]	3	protein_coding
ENSMUSG00000037016.12	E013	19.405659367996147	0.01038275431153659	2.188060021239835e-4	0.9881980481204743	NA	7.674797246108909	7.294831600868974	7.080997778681805	6.724214422654242	-0.14771294170234395	-0.23420829437146207	-0.38442589980711084	chr3	53443145	53443276	132	-	18	30	24	23	18	34	30	11	10	18	6	15	c(""ENSMUST00000091137.6"", ""ENSMUST00000197519.5"")	Frem2	Fras1 related extracellular matrix protein 2 [Source:MGI Symbol;Acc:MGI:2444465]	3	protein_coding
ENSMUSG00000037016.12	E014	26.372164662250302	0.006051507129435239	0.9495426896804133	0.329835729033246	NA	7.734312689773347	9.158972326969248	8.54326908094805	8.79033707893565	0.49292165187445836	0.28981908009588686	0.372986387914934	chr3	53444644	53444947	304	-	22	28	23	23	33	54	53	15	13	28	16	23	c(""ENSMUST00000091137.6"", ""ENSMUST00000197519.5"")	Frem2	Fras1 related extracellular matrix protein 2 [Source:MGI Symbol;Acc:MGI:2444465]	3	protein_coding
ENSMUSG00000037016.12	E015	18.519648562803894	0.014290592312429237	2.6526101262100212	0.10338002558018655	NA	5.738903552967287	8.409574826948244	7.095697971687002	7.8272842668508815	1.110521570469679	0.6160297196351268	0.9014771205638299	chr3	53446585	53446743	159	-	12	21	7	12	31	33	47	14	8	19	17	17	c(""ENSMUST00000091137.6"", ""ENSMUST00000197519.5"")	Frem2	Fras1 related extracellular matrix protein 2 [Source:MGI Symbol;Acc:MGI:2444465]	3	protein_coding
ENSMUSG00000037016.12	E016	15.746052627596816	0.03670352722246143	1.1606933161200743	0.28132179918107025	NA	5.864205392686017	7.696260858502612	6.547457082496223	6.623885978954135	0.7897087628127033	0.31979563102262576	0.35349526008534715	chr3	53448392	53448522	131	-	9	21	12	10	27	28	42	13	4	9	19	10	c(""ENSMUST00000091137.6"", ""ENSMUST00000197519.5"")	Frem2	Fras1 related extracellular matrix protein 2 [Source:MGI Symbol;Acc:MGI:2444465]	3	protein_coding
ENSMUSG00000037016.12	E017	0.31022328010281214	0.47618696302647673	0.963882810827414	0.3262105413535134	NA	0.026975548102370794	0.022879638780338496	1.6551137011842059	0.02256166650289515	-0.4751760395557554	11.878849623251497	-0.5155573223706273	chr3	53451625	53451689	65	-	0	0	0	2	1	1	0	0	0	0	0	0	ENSMUST00000197519.5	Frem2	Fras1 related extracellular matrix protein 2 [Source:MGI Symbol;Acc:MGI:2444465]	3	protein_coding
ENSMUSG00000037016.12	E018	13.82985725775529	0.027706513047959146	0.1519319485371966	0.6966959137522599	NA	5.578926081693325	7.275523470736601	5.113477583210127	7.162336794798506	0.7707494270453701	-0.2524205187707462	0.725161794729809	chr3	53451696	53451878	183	-	8	15	15	12	15	12	36	12	4	20	17	7	ENSMUST00000091137.6	Frem2	Fras1 related extracellular matrix protein 2 [Source:MGI Symbol;Acc:MGI:2444465]	3	protein_coding
ENSMUSG00000037016.12	E019	13.286272928057752	0.021860647363080077	0.08226695722279942	0.77424848661248	NA	5.452991162401375	6.290931383530278	5.611215444244266	6.907694352532985	0.41453772294535884	0.08290213314076134	0.6861241786975962	chr3	53452779	53452943	165	-	14	9	13	14	15	18	22	10	6	18	17	6	ENSMUST00000091137.6	Frem2	Fras1 related extracellular matrix protein 2 [Source:MGI Symbol;Acc:MGI:2444465]	3	protein_coding
ENSMUSG00000037016.12	E020	12.435351576048499	0.03621053166307492	1.84535539150437	0.1743245575461146	NA	6.087681275974106	6.583156470165989	5.90294899990721	4.446842402760254	0.2271039795761416	-0.08938344677772259	-0.9098880719351983	chr3	53455031	53455228	198	-	15	10	20	16	19	17	33	8	2	6	7	4	ENSMUST00000091137.6	Frem2	Fras1 related extracellular matrix protein 2 [Source:MGI Symbol;Acc:MGI:2444465]	3	protein_coding
ENSMUSG00000037016.12	E021	10.775527729205077	0.021827594707048086	0.4007888652672591	0.5266821350177082	NA	5.527115310086884	5.8255025523303345	5.4361565939654355	4.822543478860339	0.15242975640157264	-0.04809081596595588	-0.3950111118860531	chr3	53457005	53457214	210	-	14	10	13	15	13	16	26	3	4	8	7	5	ENSMUST00000091137.6	Frem2	Fras1 related extracellular matrix protein 2 [Source:MGI Symbol;Acc:MGI:2444465]	3	protein_coding
ENSMUSG00000037016.12	E022	10.958581996953919	0.015808758450753378	0.7746770150461089	0.3787740578588843	NA	5.360293036927544	5.306219997791274	5.2979268075134485	6.0941505362604715	-0.02937705187702644	-0.033908855876379373	0.3720085710692813	chr3	53458732	53458881	150	-	7	18	10	9	10	23	19	6	2	13	9	10	ENSMUST00000091137.6	Frem2	Fras1 related extracellular matrix protein 2 [Source:MGI Symbol;Acc:MGI:2444465]	3	protein_coding
ENSMUSG00000037016.12	E023	13.206154107010725	0.058661648761835	0.6388390878363168	0.4241314931393212	NA	5.823196610813028	6.329791511692761	5.290711680106128	6.842758813600426	0.2419983438122304	-0.27795373566303416	0.4682706234549192	chr3	53479706	53479957	252	-	13	23	5	9	9	24	29	10	1	18	13	9	ENSMUST00000091137.6	Frem2	Fras1 related extracellular matrix protein 2 [Source:MGI Symbol;Acc:MGI:2444465]	3	protein_coding
ENSMUSG00000037016.12	E024	12.13277449470075	0.06968917775703307	1.39323193665021	0.23786006032140566	NA	5.785238365477895	5.505241771715774	4.982837114981081	6.700947639112087	-0.14381116808373395	-0.4326499113694102	0.4264009424566888	chr3	53481952	53482077	126	-	18	13	9	11	12	14	21	8	1	20	15	3	ENSMUST00000091137.6	Frem2	Fras1 related extracellular matrix protein 2 [Source:MGI Symbol;Acc:MGI:2444465]	3	protein_coding
ENSMUSG00000037016.12	E025	13.17199522102295	0.02715348264200724	0.2714745948038626	0.6023443126645889	NA	6.173400014951625	5.475229094835953	6.616760750408446	5.061639837514576	-0.348015956819717	0.2013215635945378	-0.5755689211257082	chr3	53492907	53493137	231	-	19	16	11	12	18	36	20	8	1	9	10	3	ENSMUST00000091137.6	Frem2	Fras1 related extracellular matrix protein 2 [Source:MGI Symbol;Acc:MGI:2444465]	3	protein_coding
ENSMUSG00000037016.12	E026	8.261744068583731	0.16261617976749212	0.03577113283165545	0.8499889071021769	NA	4.474476733825938	4.342603621156513	5.406460326409103	4.351756392173812	-0.08656400043547574	0.5478834926829936	-0.08047207583733407	chr3	53497136	53497282	147	-	9	10	5	3	9	33	8	10	0	9	2	5	ENSMUST00000091137.6	Frem2	Fras1 related extracellular matrix protein 2 [Source:MGI Symbol;Acc:MGI:2444465]	3	protein_coding
ENSMUSG00000037016.12	E027	0	NA	NA	NA	NA	NA	NA	NA	NA	NA	NA	NA	chr3	53555013	53555305	293	-	0	0	0	0	0	0	0	0	0	0	0	0	ENSMUST00000199323.2	Frem2	Fras1 related extracellular matrix protein 2 [Source:MGI Symbol;Acc:MGI:2444465]	3	protein_coding
ENSMUSG00000037016.12	E028	7.007486713437432	0.15584187958374612	0.0011079888126346304	0.973446146421075	NA	4.281350328782821	3.6912323466339387	5.120193276421702	3.758611980605977	-0.42892457709315135	0.5179371859580528	-0.37662323105717777	chr3	53555306	53555395	90	-	8	10	4	4	4	32	6	7	0	6	3	3	c(""ENSMUST00000091137.6"", ""ENSMUST00000199323.2"")	Frem2	Fras1 related extracellular matrix protein 2 [Source:MGI Symbol;Acc:MGI:2444465]	3	protein_coding
ENSMUSG00000037016.12	E029	13.405654477749508	0.011826937344964537	1.7335217378857237	0.18796176326068453	NA	5.053667559752398	6.382048398504992	6.537037711027807	6.367520077630374	0.6765980107158653	0.7462573299625248	0.6699828594867547	chr3	53559366	53559651	286	-	10	11	10	16	15	33	24	12	3	13	9	13	c(""ENSMUST00000091137.6"", ""ENSMUST00000199323.2"")	Frem2	Fras1 related extracellular matrix protein 2 [Source:MGI Symbol;Acc:MGI:2444465]	3	protein_coding
ENSMUSG00000037016.12	E030	88.13645920644565	0.017695090127296635	3.4094374712798583	0.06482454102150143	0.35889292247999016	14.275333615737082	17.42594538062822	15.093349733860094	14.918659309925957	0.5964629567579776	0.16584303899023745	0.13114753036643023	chr3	53559652	53564776	5125	-	56	120	80	87	114	151	228	49	44	55	66	77	ENSMUST00000091137.6	Frem2	Fras1 related extracellular matrix protein 2 [Source:MGI Symbol;Acc:MGI:2444465]	3	protein_coding
ENSMUSG00000037017.16	E001	1.099129153137321	0.2839933099156461	5.820014216274018	0.01584481688699301	NA	0.031264824453003826	2.3515897985545706	2.294662470404276	1.0154593610966458	12.467077571092906	12.396312520364305	10.0431151580091	chr5	138115165	138115177	13	+	0	0	0	2	5	0	4	0	3	1	0	0	ENSMUST00000062350.15	Zscan21	zinc finger and SCAN domain containing 21 [Source:MGI Symbol;Acc:MGI:99182]	5	protein_coding
ENSMUSG00000037017.16	E002	1.4474843234107655	0.140084295594656	7.877734345051806	0.005004714126409223	NA	0.015639010583171853	2.6886709570196103	2.4616776478420093	1.4358758167638683	14.852734102348109	14.59798336259166	13.041713301319996	chr5	138115178	138115198	21	+	0	0	0	3	5	0	4	2	3	2	0	0	c(""ENSMUST00000062350.15"", ""ENSMUST00000110961.9"")	Zscan21	zinc finger and SCAN domain containing 21 [Source:MGI Symbol;Acc:MGI:99182]	5	protein_coding
ENSMUSG00000037017.16	E003	29.520165087758755	0.007719580129003709	5.340466870824059	0.020835892102322194	NA	8.033163695592563	9.805625551037465	9.293146544550112	8.657595481052738	0.5819765529069789	0.42502009617724656	0.21820334611382375	chr5	138115199	138115241	43	+	17	18	24	28	52	36	50	39	32	30	25	19	c(""ENSMUST00000110960.9"", ""ENSMUST00000062350.15"", ""ENSMUST00000080732.10"", ""ENSMUST00000110961.9"")	Zscan21	zinc finger and SCAN domain containing 21 [Source:MGI Symbol;Acc:MGI:99182]	5	protein_coding
ENSMUSG00000037017.16	E004	29.347681372685013	0.0086458285071622	4.8085439891389115	0.028318962718205245	NA	8.033089189321402	9.76387647928425	9.250789682425946	8.6589939359867	0.5695194300020621	0.41169958704399345	0.2187015260759697	chr5	138115242	138115243	2	+	17	18	24	27	52	36	50	39	31	30	25	19	c(""ENSMUST00000080732.10"", ""ENSMUST00000110961.9"", ""ENSMUST00000110960.9"", ""ENSMUST00000142185.8"", ""ENSMUST00000062350.15"")	Zscan21	zinc finger and SCAN domain containing 21 [Source:MGI Symbol;Acc:MGI:99182]	5	protein_coding
ENSMUSG00000037017.16	E005	35.13723983508758	0.007810881435914638	6.351542347789859	0.011727929161044202	NA	8.490303610611832	10.667093184724848	10.192625955524306	9.691927639666275	0.6673832068948329	0.5340070588578287	0.38655995736672377	chr5	138115244	138115250	7	+	18	23	25	33	62	45	64	42	38	35	35	23	c(""ENSMUST00000080732.10"", ""ENSMUST00000110961.9"", ""ENSMUST00000110960.9"", ""ENSMUST00000142185.8"", ""ENSMUST00000136425.2"", ""ENSMUST00000062350.15"")	Zscan21	zinc finger and SCAN domain containing 21 [Source:MGI Symbol;Acc:MGI:99182]	5	protein_coding
ENSMUSG00000037017.16	E006	26.964532011076862	0.0064306173372403195	2.2050932397892495	0.13755557660406328	NA	8.09719567315733	9.05161965659866	8.88467855021895	8.411013953879262	0.3249729178478491	0.2706262455020223	0.11081191297040238	chr5	138115251	138115269	19	+	15	21	24	22	49	35	44	32	27	22	24	24	c(""ENSMUST00000110960.9"", ""ENSMUST00000136425.2"", ""ENSMUST00000110961.9"")	Zscan21	zinc finger and SCAN domain containing 21 [Source:MGI Symbol;Acc:MGI:99182]	5	protein_coding
ENSMUSG00000037017.16	E007	7.3811187448969795	0.032903519434598245	2.2991351485347025	0.1294460570940567	NA	3.646821761569541	5.091606160658884	4.609906596956151	4.392733569396768	0.9656398341422627	0.6778822296889686	0.5382305495829969	chr5	138115303	138116097	795	+	6	4	2	12	10	6	10	15	7	4	8	7	ENSMUST00000110959.2	Zscan21	zinc finger and SCAN domain containing 21 [Source:MGI Symbol;Acc:MGI:99182]	5	protein_coding
ENSMUSG00000037017.16	E008	55.748509658887215	0.0032545225704163996	1.1780321892511836	0.277756967069363	0.6444949324484547	11.721420857328397	12.870809660118908	12.190068278991404	12.475643570669234	0.2758822782996653	0.11548550866371787	0.18378967259001566	chr5	138116098	138116182	85	+	35	40	52	55	79	67	92	69	50	45	59	52	c(""ENSMUST00000110961.9"", ""ENSMUST00000142185.8"", ""ENSMUST00000136425.2"", ""ENSMUST00000110959.2"", ""ENSMUST00000062350.15"")	Zscan21	zinc finger and SCAN domain containing 21 [Source:MGI Symbol;Acc:MGI:99182]	5	protein_coding
ENSMUSG00000037017.16	E009	1.9695134184648786	0.5445698616603988	4.420482293669835	0.03550999818600706	NA	3.014386641524453	0.01765611451803295	2.5670058582676205	2.48991653395683	-14.833033416118845	-0.46408552786504176	-0.5521466499858463	chr5	138117912	138117991	80	+	4	3	1	0	0	9	0	0	0	3	0	3	ENSMUST00000136425.2	Zscan21	zinc finger and SCAN domain containing 21 [Source:MGI Symbol;Acc:MGI:99182]	5	protein_coding
ENSMUSG00000037017.16	E010	199.20308605398196	0.001630193260293595	1.4397589510780904	0.2301783513761538	0.5988673898989558	23.15642843744581	22.233183511035378	22.245686452425147	22.996229691796174	-0.12615702947158347	-0.1244185443396093	-0.02157572226404003	chr5	138123240	138123802	563	+	153	179	193	226	240	236	282	194	184	159	188	213	c(""ENSMUST00000080732.10"", ""ENSMUST00000110961.9"", ""ENSMUST00000110960.9"", ""ENSMUST00000136425.2"", ""ENSMUST00000110959.2"", ""ENSMUST00000062350.15"")	Zscan21	zinc finger and SCAN domain containing 21 [Source:MGI Symbol;Acc:MGI:99182]	5	protein_coding
ENSMUSG00000037017.16	E011	96.53709079337426	0.004576762134386388	1.014571262204072	0.3138101912293014	0.6745211094215675	15.246982742020862	16.433151189219004	16.08828473206036	16.491860991200326	0.2240866120613063	0.16052767487701924	0.23478367361397634	chr5	138123803	138123952	150	+	60	70	88	121	118	115	157	96	97	69	99	110	c(""ENSMUST00000080732.10"", ""ENSMUST00000110961.9"", ""ENSMUST00000110960.9"", ""ENSMUST00000110959.2"", ""ENSMUST00000062350.15"")	Zscan21	zinc finger and SCAN domain containing 21 [Source:MGI Symbol;Acc:MGI:99182]	5	protein_coding
ENSMUSG00000037017.16	E012	102.5722837311457	0.0035777455916650067	4.8795993152502035	0.02717592695150439	0.2502652933557766	15.456238986872307	17.08616234674922	17.030077708695003	16.578240741902917	0.30044687555265615	0.2905575250431953	0.20977337518944594	chr5	138124716	138124908	193	+	64	85	75	119	153	128	173	121	86	69	96	116	c(""ENSMUST00000080732.10"", ""ENSMUST00000110961.9"", ""ENSMUST00000110960.9"", ""ENSMUST00000142185.8"", ""ENSMUST00000110959.2"", ""ENSMUST00000062350.15"")	Zscan21	zinc finger and SCAN domain containing 21 [Source:MGI Symbol;Acc:MGI:99182]	5	protein_coding
ENSMUSG00000037017.16	E013	136.01954199095897	0.004862206937645459	0.27226899243373737	0.601813758339534	0.8548809103951395	19.79908562269145	18.337722767300633	18.996117291006257	18.664745345160938	-0.23294030583133463	-0.1259968220771963	-0.1793953346562338	chr5	138131301	138131509	209	+	91	165	121	147	195	161	188	128	123	94	126	140	c(""ENSMUST00000080732.10"", ""ENSMUST00000110961.9"", ""ENSMUST00000110960.9"", ""ENSMUST00000142185.8"", ""ENSMUST00000110959.2"", ""ENSMUST00000062350.15"")	Zscan21	zinc finger and SCAN domain containing 21 [Source:MGI Symbol;Acc:MGI:99182]	5	protein_coding
ENSMUSG00000037017.16	E014	368.2044611481825	0.0030307020853605434	12.312759167946552	4.4987246557434365e-4	0.04297873956871095	32.227727944517525	28.335722540552297	29.329970385914137	29.706339795926482	-0.4200758985490243	-0.3086897796245509	-0.26730084946447796	chr5	138131510	138132475	966	+	365	375	347	373	490	426	423	342	346	290	331	362	c(""ENSMUST00000080732.10"", ""ENSMUST00000110961.9"", ""ENSMUST00000110960.9"", ""ENSMUST00000110959.2"", ""ENSMUST00000062350.15"")	Zscan21	zinc finger and SCAN domain containing 21 [Source:MGI Symbol;Acc:MGI:99182]	5	protein_coding
ENSMUSG00000037017.16	E015	3.374956436366811	0.3310352684537958	0.047824022508763164	0.8268938433627848	NA	3.569107343699983	3.6492698261972976	2.2964410417847034	2.2950670857820086	0.06421181333145931	-1.2739107492303274	-1.2756389273627513	chr5	138132476	138132476	1	+	8	0	3	2	4	1	5	1	10	4	1	0	c(""ENSMUST00000110960.9"", ""ENSMUST00000080732.10"", ""ENSMUST00000110959.2"", ""ENSMUST00000110961.9"")	Zscan21	zinc finger and SCAN domain containing 21 [Source:MGI Symbol;Acc:MGI:99182]	5	protein_coding
ENSMUSG00000037017.16	E016	2.257964424298945	0.2557118300763281	2.431836176991254	0.1188935595742747	NA	2.6226380610903135	3.281190372321447	2.296866902025002	1.01497647734584	0.6472259865745316	-0.38304294896663593	-2.7403856894895995	chr5	138132477	138132478	2	+	5	0	1	2	4	1	4	1	8	1	0	0	c(""ENSMUST00000110960.9"", ""ENSMUST00000110959.2"", ""ENSMUST00000110961.9"")	Zscan21	zinc finger and SCAN domain containing 21 [Source:MGI Symbol;Acc:MGI:99182]	5	protein_coding
ENSMUSG00000037017.16	E017	2.423949883543988	0.21819714660532627	0.02564702970238386	0.87276535675089	NA	2.59159085060206	2.920501748738616	2.130973539116738	2.4908553288592685	0.34514119375712493	-0.5651121098511472	-0.1145021011043117	chr5	138132479	138132527	49	+	3	2	1	2	3	1	1	1	8	3	3	0	c(""ENSMUST00000110960.9"", ""ENSMUST00000110961.9"")	Zscan21	zinc finger and SCAN domain containing 21 [Source:MGI Symbol;Acc:MGI:99182]	5	protein_coding
ENSMUSG00000037020.17	E001	0.3064867563350839	0.5191071067090481	0.3131468353157345	0.5757555507322005	NA	0.045337334352211656	0.9971535622818095	1.2319707492813734	0.9377148538196138	8.918299004744815	9.52857087503181	8.740941776822	chr7	29939563	29939567	5	-	0	0	0	0	0	2	0	0	1	0	0	1	c(""ENSMUST00000145027.8"", ""ENSMUST00000108190.8"", ""ENSMUST00000134570.8"")	Wdr62	WD repeat domain 62 [Source:MGI Symbol;Acc:MGI:1923696]	7	protein_coding
ENSMUSG00000037020.17	E002	9.472589211703571	0.06353287062420765	1.6005145319115286	0.20583030930480595	NA	4.307463277093461	5.331624747324085	5.7184710168345845	5.037343634075938	0.6175669148155243	0.8205816285660013	0.4530957262236188	chr7	29939568	29939909	342	-	3	10	5	10	16	17	9	8	12	5	5	19	c(""ENSMUST00000145027.8"", ""ENSMUST00000108190.8"", ""ENSMUST00000152543.2"", ""ENSMUST00000134570.8"")	Wdr62	WD repeat domain 62 [Source:MGI Symbol;Acc:MGI:1923696]	7	protein_coding
ENSMUSG00000037020.17	E003	10.040092240480183	0.043451501069693664	4.275633249117504	0.038662555091943954	NA	4.05746752182344	6.193251976697155	5.652388959285972	5.125998085321726	1.2248772906301841	0.9598463382160611	0.6765877900188628	chr7	29940003	29940139	137	-	1	10	5	9	14	19	10	16	13	3	12	15	c(""ENSMUST00000145027.8"", ""ENSMUST00000108190.8"", ""ENSMUST00000152543.2"", ""ENSMUST00000134570.8"")	Wdr62	WD repeat domain 62 [Source:MGI Symbol;Acc:MGI:1923696]	7	protein_coding
ENSMUSG00000037020.17	E004	3.17096894882155	0.04728155040169648	4.774147280931203	0.028890150617849122	NA	2.281730897213592	3.944862944631339	3.154214307410328	2.308119880384268	1.5818898816594467	0.9353102711193065	0.03320470704649203	chr7	29940140	29940308	169	-	2	3	0	3	6	4	5	7	4	2	1	3	ENSMUST00000152543.2	Wdr62	WD repeat domain 62 [Source:MGI Symbol;Acc:MGI:1923696]	7	protein_coding
ENSMUSG00000037020.17	E005	16.490564029958342	0.012141014461724034	0.007338350028447849	0.9317333855561909	NA	6.426351141494379	6.996242372342877	6.479631600933516	7.086906600697873	0.24678199471979578	0.02396969637541302	0.28420408148265874	chr7	29940656	29941121	466	-	11	11	18	15	18	22	22	15	14	13	29	15	c(""ENSMUST00000145027.8"", ""ENSMUST00000108190.8"", ""ENSMUST00000134570.8"")	Wdr62	WD repeat domain 62 [Source:MGI Symbol;Acc:MGI:1923696]	7	protein_coding
ENSMUSG00000037020.17	E006	10.159870996967694	0.04110354446736583	0.1020146730452609	0.749425213119234	NA	4.7780908553456385	5.483859273875979	5.246497622262211	5.57176604422142	0.3990502257319699	0.27083641079918186	0.4451425370406006	chr7	29941122	29941252	131	-	8	1	13	10	14	12	11	11	9	13	7	15	c(""ENSMUST00000145027.8"", ""ENSMUST00000108190.8"", ""ENSMUST00000134570.8"", ""ENSMUST00000133347.2"")	Wdr62	WD repeat domain 62 [Source:MGI Symbol;Acc:MGI:1923696]	7	protein_coding
ENSMUSG00000037020.17	E007	2.671066679548348	0.28457265121871456	0.4143617828909498	0.5197638976845708	NA	2.657659927041564	2.64604945328729	2.3076058519045404	3.1573915626459694	-0.012646033943467083	-0.4078881313561271	0.4977698554038166	chr7	29941253	29941309	57	-	0	1	6	1	1	5	1	6	0	6	2	3	ENSMUST00000133347.2	Wdr62	WD repeat domain 62 [Source:MGI Symbol;Acc:MGI:1923696]	7	protein_coding
ENSMUSG00000037020.17	E008	7.154417165136683	0.02500020404511377	0.29707170377770353	0.5857240499771992	NA	4.0694763272506265	4.504761869599591	4.705479202837012	4.512762409151591	0.2940069420227647	0.4201806063760478	0.2991422026799513	chr7	29941439	29941490	52	-	4	2	10	6	10	13	8	8	5	7	5	11	c(""ENSMUST00000145027.8"", ""ENSMUST00000108190.8"", ""ENSMUST00000134570.8"", ""ENSMUST00000133347.2"")	Wdr62	WD repeat domain 62 [Source:MGI Symbol;Acc:MGI:1923696]	7	protein_coding
ENSMUSG00000037020.17	E009	8.872395789421532	0.030742865127714878	1.4180608352873492	0.23372284391446552	NA	4.970779246440216	5.373347402949136	5.299961446290098	4.311509588604068	0.22558112755810766	0.18573655286483115	-0.41185565019836545	chr7	29941570	29941699	130	-	4	6	14	6	17	14	13	8	9	6	5	10	c(""ENSMUST00000145027.8"", ""ENSMUST00000108190.8"", ""ENSMUST00000134570.8"", ""ENSMUST00000133347.2"")	Wdr62	WD repeat domain 62 [Source:MGI Symbol;Acc:MGI:1923696]	7	protein_coding
ENSMUSG00000037020.17	E010	0	NA	NA	NA	NA	NA	NA	NA	NA	NA	NA	NA	chr7	29941700	29941703	4	-	0	0	0	0	0	0	0	0	0	0	0	0	ENSMUST00000133347.2	Wdr62	WD repeat domain 62 [Source:MGI Symbol;Acc:MGI:1923696]	7	protein_coding
ENSMUSG00000037020.17	E011	8.69910727303485	0.02828874316739793	1.7391372949759898e-5	0.9966725944484145	NA	4.9839619344948005	4.72246743099916	5.089059745206669	4.79048783789159	-0.15604264217054054	0.060436639868312714	-0.11464195616306538	chr7	29941823	29941937	115	-	7	5	12	7	16	11	8	6	9	6	6	14	c(""ENSMUST00000145027.8"", ""ENSMUST00000108190.8"", ""ENSMUST00000134570.8"")	Wdr62	WD repeat domain 62 [Source:MGI Symbol;Acc:MGI:1923696]	7	protein_coding
ENSMUSG00000037020.17	E012	6.30798877583474	0.03127803280577326	0.001182403328300552	0.972569273829216	NA	4.649672941144445	4.281917831073287	4.103525056349866	3.7630402198111454	-0.23844086052082725	-0.36154482895892315	-0.6120430518125013	chr7	29942171	29942302	132	-	3	5	13	6	11	5	8	5	6	3	8	5	c(""ENSMUST00000145027.8"", ""ENSMUST00000108190.8"", ""ENSMUST00000134570.8"")	Wdr62	WD repeat domain 62 [Source:MGI Symbol;Acc:MGI:1923696]	7	protein_coding
ENSMUSG00000037020.17	E013	1.937516815603038	0.08800139104537458	1.2348928645688488	0.266457598364648	NA	2.700678335580406	1.3899742317021975	2.481371279771821	2.3038638277281507	-1.9176649630612417	-0.24460951394928343	-0.458954072212753	chr7	29942303	29942360	58	-	3	0	4	3	4	1	1	0	1	1	2	3	ENSMUST00000145027.8	Wdr62	WD repeat domain 62 [Source:MGI Symbol;Acc:MGI:1923696]	7	protein_coding
ENSMUSG00000037020.17	E014	1.365329940549285	0.1067849272604741	0.3786192120478802	0.5383431385745192	NA	1.4380360766441953	0.9796621416714544	2.3266078506147636	2.4881209760613103	-1.1077225057235731	1.3889661661322834	1.5827882919613487	chr7	29942459	29942467	9	-	0	0	2	3	1	3	1	0	0	1	4	2	ENSMUST00000108190.8	Wdr62	WD repeat domain 62 [Source:MGI Symbol;Acc:MGI:1923696]	7	protein_coding
ENSMUSG00000037020.17	E015	5.522937430465096	0.06750916182407586	0.020325324021314373	0.8866322319255586	NA	3.804424467435041	4.448204843763747	3.609773012904455	3.9789906679195752	0.4522168579883945	-0.15184632099264395	0.12973678833498692	chr7	29942468	29942566	99	-	3	6	5	5	8	4	13	3	5	3	5	10	c(""ENSMUST00000145027.8"", ""ENSMUST00000108190.8"", ""ENSMUST00000134570.8"")	Wdr62	WD repeat domain 62 [Source:MGI Symbol;Acc:MGI:1923696]	7	protein_coding
ENSMUSG00000037020.17	E016	5.90294925666017	0.14674048485038468	0.06181714900867519	0.8036465770716436	NA	3.3961596044120483	4.591460293878939	3.1365150052884445	4.86449432275522	0.8721226803251736	-0.22984341287195686	1.0393437287057266	chr7	29942856	29942959	104	-	5	1	5	2	8	3	10	6	6	7	2	18	c(""ENSMUST00000145027.8"", ""ENSMUST00000108190.8"", ""ENSMUST00000134570.8"")	Wdr62	WD repeat domain 62 [Source:MGI Symbol;Acc:MGI:1923696]	7	protein_coding
ENSMUSG00000037020.17	E017	6.185459133689716	0.048605657475033405	3.2657665763393595	0.07073995308811046	NA	3.9396702322774644	3.935937136794564	3.0363197469297063	5.235738891669371	-0.00274162821846069	-0.7528390681385844	0.823158474424543	chr7	29943258	29943385	128	-	4	2	9	4	5	3	6	6	4	10	5	16	c(""ENSMUST00000145027.8"", ""ENSMUST00000108190.8"", ""ENSMUST00000134570.8"")	Wdr62	WD repeat domain 62 [Source:MGI Symbol;Acc:MGI:1923696]	7	protein_coding
ENSMUSG00000037020.17	E018	4.029814738726471	0.03864203768809779	0.06105357902600872	0.8048383989684503	NA	3.0614830211828945	3.805601882141218	3.0359554592645424	3.400508578467779	0.6288718871771639	-0.024193134976262964	0.30350444635458107	chr7	29943898	29943963	66	-	4	2	3	4	5	3	6	7	2	5	5	3	c(""ENSMUST00000145027.8"", ""ENSMUST00000108190.8"")	Wdr62	WD repeat domain 62 [Source:MGI Symbol;Acc:MGI:1923696]	7	protein_coding
ENSMUSG00000037020.17	E019	6.476656325007535	0.054507117805731566	0.43821282109044546	0.507986314171061	NA	4.408142363855362	5.668013468594722	3.372999669964841	3.5293898601044447	0.7280365460062757	-0.7739857177928711	-0.6429834851059422	chr7	29944712	29944856	145	-	1	7	11	1	9	5	11	14	8	5	6	3	c(""ENSMUST00000145027.8"", ""ENSMUST00000108190.8"", ""ENSMUST00000134570.8"")	Wdr62	WD repeat domain 62 [Source:MGI Symbol;Acc:MGI:1923696]	7	protein_coding
ENSMUSG00000037020.17	E020	6.128313527411113	0.1008890539871201	0.056064155687408856	0.8128284718932478	NA	4.51387132203611	5.565113478731234	3.0035906289278387	3.269389373348602	0.6063383226048757	-1.1777623970361815	-0.9327426587537453	chr7	29944857	29944930	74	-	2	7	11	0	9	3	7	13	11	4	6	2	c(""ENSMUST00000145027.8"", ""ENSMUST00000108190.8"", ""ENSMUST00000134570.8"", ""ENSMUST00000132483.2"")	Wdr62	WD repeat domain 62 [Source:MGI Symbol;Acc:MGI:1923696]	7	protein_coding
ENSMUSG00000037020.17	E021	5.827792580645353	0.0828542375740273	0.08122777087160671	0.7756404176664913	NA	4.5184412596542955	5.302088067344258	3.009723617368877	3.119458213661389	0.463102847287729	-1.1747974488689128	-1.0713258167076143	chr7	29947041	29947093	53	-	2	7	11	0	7	5	5	10	13	2	6	3	c(""ENSMUST00000145027.8"", ""ENSMUST00000108190.8"", ""ENSMUST00000134570.8"", ""ENSMUST00000132483.2"")	Wdr62	WD repeat domain 62 [Source:MGI Symbol;Acc:MGI:1923696]	7	protein_coding
ENSMUSG00000037020.17	E022	5.612131619606502	0.09594487365424961	0.018413688397544092	0.8920607827669107	NA	4.8296787867061255	4.681808197570859	3.152524795111603	2.971044623271098	-0.09002107755857969	-1.2336785057935467	-1.4049891514406103	chr7	29949204	29949246	43	-	1	12	10	3	5	5	5	6	11	1	7	2	c(""ENSMUST00000145027.8"", ""ENSMUST00000108190.8"", ""ENSMUST00000134570.8"", ""ENSMUST00000132483.2"")	Wdr62	WD repeat domain 62 [Source:MGI Symbol;Acc:MGI:1923696]	7	protein_coding
ENSMUSG00000037020.17	E023	7.218902251573945	0.1281890715596491	0.2938682943945139	0.587752233614304	NA	4.9211137644986565	5.020196572481993	4.307277961278544	3.625764531082254	0.057726846006578736	-0.3856181975780393	-0.8837473212268563	chr7	29949247	29949337	91	-	1	12	11	8	3	13	5	8	12	1	10	4	c(""ENSMUST00000134570.8"", ""ENSMUST00000132483.2"", ""ENSMUST00000145027.8"", ""ENSMUST00000108190.8"", ""ENSMUST00000152234.2"")	Wdr62	WD repeat domain 62 [Source:MGI Symbol;Acc:MGI:1923696]	7	protein_coding
ENSMUSG00000037020.17	E024	3.5379345684427004	0.10153989810099787	0.7956229959497989	0.3724052522548597	NA	2.695405919260722	2.227062826664209	3.2814897788318262	3.771425311360389	-0.5512097196052551	0.5684399130206998	0.9706907384910939	chr7	29949509	29949990	482	-	2	2	3	5	8	1	0	1	4	5	7	4	ENSMUST00000152234.2	Wdr62	WD repeat domain 62 [Source:MGI Symbol;Acc:MGI:1923696]	7	protein_coding
ENSMUSG00000037020.17	E025	6.3715886368064245	0.025043927748027717	0.01933598128363201	0.8894075732299249	NA	4.069612293370497	3.272163188972428	5.1024261555083115	3.8830668515838767	-0.6305352019178079	0.6545930270909661	-0.1357042893044178	chr7	29950103	29950225	123	-	3	9	4	10	12	12	2	5	4	5	7	5	c(""ENSMUST00000145027.8"", ""ENSMUST00000108190.8"", ""ENSMUST00000134570.8"", ""ENSMUST00000132483.2"")	Wdr62	WD repeat domain 62 [Source:MGI Symbol;Acc:MGI:1923696]	7	protein_coding
ENSMUSG00000037020.17	E026	5.209660180107097	0.04186227463826319	0.21172898955188657	0.6454156019083019	NA	3.9490500238261887	3.124577787398323	4.121982133673143	3.6433043432283228	-0.6769258826622482	0.12396125634119581	-0.23300863964109908	chr7	29950817	29950880	64	-	5	7	3	9	3	10	2	4	4	3	7	5	c(""ENSMUST00000145027.8"", ""ENSMUST00000108190.8"", ""ENSMUST00000134570.8"", ""ENSMUST00000132483.2"")	Wdr62	WD repeat domain 62 [Source:MGI Symbol;Acc:MGI:1923696]	7	protein_coding
ENSMUSG00000037020.17	E027	5.184479970937804	0.04400536460249309	1.240933137195242	0.26529129129854867	NA	3.821144010337477	2.4162051744602735	4.388571203795834	3.8747815030428825	-1.3243823247874917	0.40048140801564047	0.04030821568111209	chr7	29950958	29951069	112	-	6	5	3	9	5	11	1	5	0	3	7	7	c(""ENSMUST00000145027.8"", ""ENSMUST00000108190.8"", ""ENSMUST00000134570.8"", ""ENSMUST00000132483.2"")	Wdr62	WD repeat domain 62 [Source:MGI Symbol;Acc:MGI:1923696]	7	protein_coding
ENSMUSG00000037020.17	E028	0.8710856548120035	0.6193901750655235	0.4123399969550121	0.5207841984814572	NA	1.8175771836776136	0.9993534660560215	1.4951428656439703	1.6190085521903939	-1.7263884374963807	-0.5636932124643625	-0.33395684093771794	chr7	29951070	29951300	231	-	3	0	0	0	3	0	0	0	1	0	2	1	ENSMUST00000132483.2	Wdr62	WD repeat domain 62 [Source:MGI Symbol;Acc:MGI:1923696]	7	protein_coding
ENSMUSG00000037020.17	E029	4.795447885149016	0.14088929785536006	1.5722756381135525	0.20987684344169272	NA	3.6816659823419258	2.994911335368542	3.3307220437040996	4.184083748430055	-0.5966635706075001	-0.2895695972970844	0.3699441900326885	chr7	29951741	29951816	76	-	5	1	7	9	2	3	1	7	1	3	8	9	c(""ENSMUST00000145027.8"", ""ENSMUST00000108190.8"", ""ENSMUST00000134570.8"")	Wdr62	WD repeat domain 62 [Source:MGI Symbol;Acc:MGI:1923696]	7	protein_coding
ENSMUSG00000037020.17	E030	5.571845315092882	0.23603691703360025	1.4010795862102157	0.23654289635608855	NA	3.504545871061893	3.6651155880257846	3.4021328527973793	4.836924191804371	0.12950658259240821	-0.0857261033898653	0.9320820278759254	chr7	29953408	29953529	122	-	2	4	6	5	5	5	0	13	0	3	12	12	c(""ENSMUST00000145027.8"", ""ENSMUST00000108190.8"", ""ENSMUST00000134570.8"")	Wdr62	WD repeat domain 62 [Source:MGI Symbol;Acc:MGI:1923696]	7	protein_coding
ENSMUSG00000037020.17	E031	5.056470480558408	0.1326272963515024	0.674379566726941	0.4115288450572306	NA	3.808944567212137	3.596890029100038	3.39934828558809	4.06540038490445	-0.16561559971409912	-0.32889250615533605	0.18844063742674866	chr7	29953611	29953678	68	-	4	4	6	5	5	5	2	11	0	1	9	9	c(""ENSMUST00000145027.8"", ""ENSMUST00000108190.8"", ""ENSMUST00000134570.8"")	Wdr62	WD repeat domain 62 [Source:MGI Symbol;Acc:MGI:1923696]	7	protein_coding
ENSMUSG00000037020.17	E032	8.171389164884465	0.021191988222579127	1.751519913073821	0.18568577216951992	NA	5.087592597987481	4.832281328325706	3.9266249919883194	4.970197811625994	-0.1490944472572857	-0.7496060578240646	-0.0676101214754583	chr7	29955230	29955355	126	-	7	9	9	10	6	4	6	11	7	5	10	13	c(""ENSMUST00000145027.8"", ""ENSMUST00000108190.8"", ""ENSMUST00000134570.8"")	Wdr62	WD repeat domain 62 [Source:MGI Symbol;Acc:MGI:1923696]	7	protein_coding
ENSMUSG00000037020.17	E033	7.0557229098096235	0.04166168674823021	0.31435682167645496	0.575018890348777	NA	4.78803662146133	4.638245684592022	3.836994215184191	4.204463082151847	-0.092009321990429	-0.6406548859195058	-0.37613815185143507	chr7	29957481	29957572	92	-	9	6	7	10	6	3	6	7	9	5	5	10	c(""ENSMUST00000145027.8"", ""ENSMUST00000108190.8"", ""ENSMUST00000134570.8"")	Wdr62	WD repeat domain 62 [Source:MGI Symbol;Acc:MGI:1923696]	7	protein_coding
ENSMUSG00000037020.17	E034	6.814193274764818	0.09287399349139781	0.09107473008452871	0.7628152793898381	NA	4.651127803195038	4.7609791911359025	4.149687360060682	3.6685717027700235	0.06757474255389351	-0.3300918077003647	-0.6864579756360705	chr7	29960713	29960891	179	-	5	5	11	11	3	8	7	4	12	8	2	5	c(""ENSMUST00000145027.8"", ""ENSMUST00000108190.8"", ""ENSMUST00000134570.8"")	Wdr62	WD repeat domain 62 [Source:MGI Symbol;Acc:MGI:1923696]	7	protein_coding
ENSMUSG00000037020.17	E035	3.6586126539315735	0.17694118339316348	0.08636353837462707	0.7688520924147441	NA	3.504302576450783	3.298790260042054	2.7884755496889966	3.018857248058495	-0.17467717607379596	-0.6602570522341504	-0.4309213809838457	chr7	29962037	29962072	36	-	2	2	8	4	0	6	3	3	5	7	2	1	c(""ENSMUST00000145027.8"", ""ENSMUST00000108190.8"", ""ENSMUST00000134570.8"")	Wdr62	WD repeat domain 62 [Source:MGI Symbol;Acc:MGI:1923696]	7	protein_coding
ENSMUSG00000037020.17	E036	4.203042992780457	0.04642398689207738	0.005554434147597931	0.9405902016768283	NA	3.221918549517568	3.274237753324428	3.510605102091006	3.4096228887310787	0.04655022298302769	0.24801169381643917	0.1636483787803822	chr7	29962073	29962174	102	-	3	3	4	6	4	6	3	3	5	7	5	1	c(""ENSMUST00000145027.8"", ""ENSMUST00000108190.8"")	Wdr62	WD repeat domain 62 [Source:MGI Symbol;Acc:MGI:1923696]	7	protein_coding
ENSMUSG00000037020.17	E037	6.208900458470008	0.05980961568925404	1.0770819289788278	0.2993512667282637	NA	4.202095399773171	3.3931267640756886	4.121363492615828	4.533081508471838	-0.618290454986691	-0.05611693118140071	0.21937955553685162	chr7	29964507	29964696	190	-	6	2	9	9	9	4	6	4	2	10	8	5	c(""ENSMUST00000145027.8"", ""ENSMUST00000108190.8"")	Wdr62	WD repeat domain 62 [Source:MGI Symbol;Acc:MGI:1923696]	7	protein_coding
ENSMUSG00000037020.17	E038	5.456455248243913	0.025358733586337525	0.8024852582648236	0.3703513554006059	NA	3.9487020432094937	2.6003077711332594	4.55220060413518	3.8809724742429097	-1.2072655181351752	0.4114593307830905	-0.05003310033983244	chr7	29967207	29967367	161	-	6	3	6	9	9	9	3	3	1	4	8	5	c(""ENSMUST00000145027.8"", ""ENSMUST00000108190.8"")	Wdr62	WD repeat domain 62 [Source:MGI Symbol;Acc:MGI:1923696]	7	protein_coding
ENSMUSG00000037020.17	E039	4.103555758036066	0.1270145501751281	0.10952999534262631	0.7406798650963197	NA	3.4072682250407667	2.876532854336432	3.7158998863715453	3.389478032762412	-0.4892766484703879	0.25065856152502075	-0.015130454397965565	chr7	29969574	29969756	183	-	6	2	3	5	5	8	8	1	0	3	5	5	c(""ENSMUST00000145027.8"", ""ENSMUST00000108190.8"")	Wdr62	WD repeat domain 62 [Source:MGI Symbol;Acc:MGI:1923696]	7	protein_coding
ENSMUSG00000037020.17	E040	2.240953501767867	0.4578459809571706	0.6837910564166805	0.4082843362747106	NA	2.548286210830014	2.618806561921602	3.169728515973034	1.340095883338634	0.07884166050738295	0.6304177779079274	-1.8553789784558044	chr7	29970104	29970241	138	-	4	2	0	4	2	7	8	0	0	1	1	0	c(""ENSMUST00000145027.8"", ""ENSMUST00000108190.8"")	Wdr62	WD repeat domain 62 [Source:MGI Symbol;Acc:MGI:1923696]	7	protein_coding
ENSMUSG00000037020.17	E041	4.88169367112279	0.17780296172487295	0.22039079607247913	0.6387423125901156	NA	3.236052856257132	2.9052805408261833	4.707012250221624	3.3888369215143683	-0.3115463301251429	1.0836310498454336	0.13332479901415084	chr7	29971032	29971202	171	-	4	3	3	14	4	10	6	0	3	2	10	1	c(""ENSMUST00000145027.8"", ""ENSMUST00000108190.8"")	Wdr62	WD repeat domain 62 [Source:MGI Symbol;Acc:MGI:1923696]	7	protein_coding
ENSMUSG00000037020.17	E042	5.4499427812387236	0.07394250358848309	0.0015643573741215278	0.9684503294790519	NA	3.6827002886985127	3.1219013190055307	4.507922862407028	3.768392542080278	-0.4774876029633872	0.5848312637160986	0.06650596398243058	chr7	29971752	29971809	58	-	5	5	3	13	4	9	3	4	3	4	10	2	c(""ENSMUST00000145027.8"", ""ENSMUST00000108190.8"")	Wdr62	WD repeat domain 62 [Source:MGI Symbol;Acc:MGI:1923696]	7	protein_coding
ENSMUSG00000037020.17	E043	8.341628810185876	0.044216624250024386	0.007809951664114578	0.9295794803339724	NA	4.877321637347521	4.2899784133868195	5.340247087771402	4.5025595045170945	-0.37137932178671473	0.26263770605693804	-0.23143300379250853	chr7	29973373	29973435	63	-	6	8	9	13	5	19	7	7	5	3	14	6	c(""ENSMUST00000145027.8"", ""ENSMUST00000108190.8"")	Wdr62	WD repeat domain 62 [Source:MGI Symbol;Acc:MGI:1923696]	7	protein_coding
ENSMUSG00000037020.17	E044	8.040042581770864	0.035393840865849346	0.4629208609929094	0.496262059403618	NA	4.975617306490562	4.386404589533058	4.6433812883288965	4.79304276725918	-0.3648430806609708	-0.20007724283290695	-0.10824562853478037	chr7	29974527	29974618	92	-	5	8	11	10	4	14	9	7	4	5	15	6	c(""ENSMUST00000145027.8"", ""ENSMUST00000108190.8"")	Wdr62	WD repeat domain 62 [Source:MGI Symbol;Acc:MGI:1923696]	7	protein_coding
ENSMUSG00000037020.17	E045	8.902825147376026	0.03797502689851366	0.7595254501015063	0.3834770726251404	NA	5.274322798601531	4.495319687834538	4.94753417777045	5.06280094246317	-0.4627381549909697	-0.1852606886664545	-0.11856383933374959	chr7	29979581	29979821	241	-	5	13	9	8	7	17	9	10	2	7	13	9	c(""ENSMUST00000145027.8"", ""ENSMUST00000108190.8"")	Wdr62	WD repeat domain 62 [Source:MGI Symbol;Acc:MGI:1923696]	7	protein_coding
ENSMUSG00000037020.17	E046	1.7501985678789236	0.14532177851489328	0.08966136439769912	0.764608102811435	NA	1.0184926343723788	1.7235425514212892	2.30897648623494	2.9971847117095933	1.5182929624608759	2.362546994112655	3.1160307757441696	chr7	29979822	29979844	23	-	0	1	0	1	3	3	0	0	3	5	3	2	ENSMUST00000108190.8	Wdr62	WD repeat domain 62 [Source:MGI Symbol;Acc:MGI:1923696]	7	protein_coding
ENSMUSG00000037022.4	E001	165.4470396721803	0.003896742628308856	0.2644025809433401	0.6071115281416187	0.857344433933402	20.77976095407827	20.73330859496224	20.446441993245102	21.18904075981807	-0.006861513710825662	-0.049538664508202324	0.059877088087678665	chr8	79990227	79994536	4310	-	116	194	158	167	199	179	222	169	140	126	169	189	ENSMUST00000048718.4	Mmaa	methylmalonic aciduria (cobalamin deficiency) type A [Source:MGI Symbol;Acc:MGI:1923805]	8	protein_coding
ENSMUSG00000037022.4	E002	453.2961986234063	0.0016631566272890391	0.9341849022762574	0.3337778367053179	0.6912910602835343	33.496410858723536	32.335940065500125	32.57574263428653	32.528087375772145	-0.11745312858449708	-0.0929289718641293	-0.09779183752123366	chr8	79994537	79994844	308	-	388	483	468	447	547	525	514	400	484	411	396	432	c(""ENSMUST00000048718.4"", ""ENSMUST00000210231.2"")	Mmaa	methylmalonic aciduria (cobalamin deficiency) type A [Source:MGI Symbol;Acc:MGI:1923805]	8	protein_coding
ENSMUSG00000037022.4	E003	492.6821156965236	0.0022896559388250488	0.7323689349884717	0.3921164005451732	0.733584703496675	34.588371028161916	33.719055799236614	33.66042038926676	33.88649048650376	-0.08563434741809495	-0.09146789168674552	-0.06901717729703094	chr8	79995762	79995911	150	-	383	532	532	476	594	569	571	443	524	466	423	471	c(""ENSMUST00000048718.4"", ""ENSMUST00000210231.2"")	Mmaa	methylmalonic aciduria (cobalamin deficiency) type A [Source:MGI Symbol;Acc:MGI:1923805]	8	protein_coding
ENSMUSG00000037022.4	E004	405.76957251547367	8.508251797487549e-4	0.6280312460853565	0.42807838662897757	0.758291475715302	31.839859768671673	30.87131984056684	31.136686656815684	31.038681824638076	-0.10166440677758715	-0.07357100836835073	-0.08392502021395387	chr8	79997519	79997604	86	-	338	416	438	387	476	508	501	365	400	352	345	418	c(""ENSMUST00000048718.4"", ""ENSMUST00000210231.2"")	Mmaa	methylmalonic aciduria (cobalamin deficiency) type A [Source:MGI Symbol;Acc:MGI:1923805]	8	protein_coding
ENSMUSG00000037022.4	E005	421.185733587092	0.0012324769734019607	0.15924462888293078	0.6898529226644097	0.8944970345823878	31.88059868005263	31.730315922299596	31.557158945682332	31.930644189611357	-0.015604345236054584	-0.03365318773658821	0.005184076274977301	chr8	80000733	80000903	171	-	341	457	397	382	496	537	537	386	424	346	380	465	c(""ENSMUST00000048718.4"", ""ENSMUST00000210231.2"")	Mmaa	methylmalonic aciduria (cobalamin deficiency) type A [Source:MGI Symbol;Acc:MGI:1923805]	8	protein_coding
ENSMUSG00000037022.4	E006	394.2868955190268	0.0014821860307084158	0.9298972678998325	0.33488962137279044	0.692395266026042	31.24507596683918	30.67533456058466	30.399017518311197	30.980172257551573	-0.06038282642475146	-0.08997816534371417	-0.027969537561377322	chr8	80004831	80004953	123	-	354	425	360	386	472	439	473	396	375	319	351	442	c(""ENSMUST00000048718.4"", ""ENSMUST00000210231.2"")	Mmaa	methylmalonic aciduria (cobalamin deficiency) type A [Source:MGI Symbol;Acc:MGI:1923805]	8	protein_coding
ENSMUSG00000037022.4	E007	236.8080211833164	8.438616579826943e-4	0.03567080300601333	0.8501969351598795	0.9548333561139178	24.4013745634349	24.425992140514182	24.436496115466653	24.77231821123469	0.0031601956476405846	0.004507788737986296	0.04733652437423075	chr8	80007806	80007809	4	-	191	238	230	240	299	261	287	235	231	196	217	263	ENSMUST00000048718.4	Mmaa	methylmalonic aciduria (cobalamin deficiency) type A [Source:MGI Symbol;Acc:MGI:1923805]	8	protein_coding
ENSMUSG00000037022.4	E008	696.9657895931274	8.750006520076575e-4	1.0106128882703445	0.31475605472491647	0.6753665621765537	39.03239810143805	39.468081732117625	39.60420250803173	39.28866695512457	0.03897725703245669	0.0510969603396596	0.02296086895811733	chr8	80007810	80008283	474	-	530	696	701	696	870	848	872	721	657	555	624	764	c(""ENSMUST00000048718.4"", ""ENSMUST00000210231.2"")	Mmaa	methylmalonic aciduria (cobalamin deficiency) type A [Source:MGI Symbol;Acc:MGI:1923805]	8	protein_coding
ENSMUSG00000037022.4	E009	161.98703634893408	0.0026739216419185883	0.9156111141130339	0.338629995330115	0.6952856961630947	20.107677154974795	20.99340643224376	20.663547468409263	20.57516484910458	0.13201049565778078	0.08343452324881007	0.07030266294704379	chr8	80010838	80011075	238	-	112	171	153	164	199	195	210	172	161	106	163	186	ENSMUST00000210231.2	Mmaa	methylmalonic aciduria (cobalamin deficiency) type A [Source:MGI Symbol;Acc:MGI:1923805]	8	protein_coding
ENSMUSG00000037022.4	E010	108.4832785418535	0.0033784453652109165	25.247613532528277	5.04219199127522e-7	0.0011545783926662136	14.428354885170549	18.370794393930993	18.34198516750689	16.52589766598193	0.7242364353613775	0.7194857452065762	0.4053250077373809	chr8	80021175	80021309	135	-	59	74	85	129	173	132	136	134	137	90	97	99	ENSMUST00000210231.2	Mmaa	methylmalonic aciduria (cobalamin deficiency) type A [Source:MGI Symbol;Acc:MGI:1923805]	8	protein_coding
ENSMUSG00000037022.4	E011	31.622210477634304	0.005035135611957924	4.724823277240262	0.029730238256566482	NA	8.373210282809865	9.67497285337248	10.120233715079664	9.134349471355847	0.42192714855233504	0.5536183234000314	0.25386364950295803	chr8	80021543	80021566	24	-	16	26	30	30	51	47	45	31	34	27	31	27	ENSMUST00000048718.4	Mmaa	methylmalonic aciduria (cobalamin deficiency) type A [Source:MGI Symbol;Acc:MGI:1923805]	8	protein_coding
ENSMUSG00000037025.12	E001	0.27217050734352066	24	1.597321386270778e-9	0.9999681113440738	NA	0.17858514697834948	0.17858575755687411	0.1785857569196594	0.17858514697913108	9.865112372331453e-6	9.854816712895342e-6	1.2795098314200004e-11	chr2	147884797	147885461	665	-	1	0	0	0	0	0	0	0	0	0	0	2	c(""ENSMUST00000109964.8"", ""ENSMUST00000047315.10"")	Foxa2	forkhead box A2 [Source:MGI Symbol;Acc:MGI:1347476]	2	protein_coding
ENSMUSG00000037025.12	E002	0.27217050734352066	24	1.597321386270778e-9	0.9999681113440738	NA	0.17858514697991268	0.17858453640019434	0.17858453703740906	0.17858514697913108	-9.865165241151885e-6	-9.854869527536891e-6	-1.2795986492619704e-11	chr2	147885462	147886159	698	-	1	0	0	0	0	0	0	0	0	0	0	2	c(""ENSMUST00000172928.2"", ""ENSMUST00000109964.8"", ""ENSMUST00000047315.10"")	Foxa2	forkhead box A2 [Source:MGI Symbol;Acc:MGI:1347476]	2	protein_coding
ENSMUSG00000037025.12	E003	0	NA	NA	NA	NA	NA	NA	NA	NA	NA	NA	NA	chr2	147886160	147886219	60	-	0	0	0	0	0	0	0	0	0	0	0	0	c(""ENSMUST00000146242.2"", ""ENSMUST00000172928.2"", ""ENSMUST00000109964.8"", ""ENSMUST00000047315.10"")	Foxa2	forkhead box A2 [Source:MGI Symbol;Acc:MGI:1347476]	2	protein_coding
ENSMUSG00000037025.12	E004	0	NA	NA	NA	NA	NA	NA	NA	NA	NA	NA	NA	chr2	147886220	147886744	525	-	0	0	0	0	0	0	0	0	0	0	0	0	c(""ENSMUST00000146242.2"", ""ENSMUST00000109964.8"", ""ENSMUST00000047315.10"")	Foxa2	forkhead box A2 [Source:MGI Symbol;Acc:MGI:1347476]	2	protein_coding
ENSMUSG00000037025.12	E005	0	NA	NA	NA	NA	NA	NA	NA	NA	NA	NA	NA	chr2	147887195	147887384	190	-	0	0	0	0	0	0	0	0	0	0	0	0	ENSMUST00000146242.2	Foxa2	forkhead box A2 [Source:MGI Symbol;Acc:MGI:1347476]	2	protein_coding
ENSMUSG00000037025.12	E006	0	NA	NA	NA	NA	NA	NA	NA	NA	NA	NA	NA	chr2	147887747	147887816	70	-	0	0	0	0	0	0	0	0	0	0	0	0	c(""ENSMUST00000172928.2"", ""ENSMUST00000109964.8"", ""ENSMUST00000047315.10"")	Foxa2	forkhead box A2 [Source:MGI Symbol;Acc:MGI:1347476]	2	protein_coding
ENSMUSG00000037025.12	E007	0	NA	NA	NA	NA	NA	NA	NA	NA	NA	NA	NA	chr2	147887817	147887868	52	-	0	0	0	0	0	0	0	0	0	0	0	0	ENSMUST00000109964.8	Foxa2	forkhead box A2 [Source:MGI Symbol;Acc:MGI:1347476]	2	protein_coding
ENSMUSG00000037025.12	E008	0	NA	NA	NA	NA	NA	NA	NA	NA	NA	NA	NA	chr2	147888780	147888816	37	-	0	0	0	0	0	0	0	0	0	0	0	0	c(""ENSMUST00000172928.2"", ""ENSMUST00000047315.10"")	Foxa2	forkhead box A2 [Source:MGI Symbol;Acc:MGI:1347476]	2	protein_coding
ENSMUSG00000037025.12	E009	0	NA	NA	NA	NA	NA	NA	NA	NA	NA	NA	NA	chr2	147888817	147888889	73	-	0	0	0	0	0	0	0	0	0	0	0	0	ENSMUST00000047315.10	Foxa2	forkhead box A2 [Source:MGI Symbol;Acc:MGI:1347476]	2	protein_coding
ENSMUSG00000037028.8	E001	0	NA	NA	NA	NA	NA	NA	NA	NA	NA	NA	NA	chr4	101766318	101766604	287	+	0	0	0	0	0	0	0	0	0	0	0	0	ENSMUST00000075999.4	Pramel18	PRAME like 18 [Source:MGI Symbol;Acc:MGI:3652120]	4	protein_coding
ENSMUSG00000037028.8	E002	0	NA	NA	NA	NA	NA	NA	NA	NA	NA	NA	NA	chr4	101767040	101767627	588	+	0	0	0	0	0	0	0	0	0	0	0	0	ENSMUST00000075999.4	Pramel18	PRAME like 18 [Source:MGI Symbol;Acc:MGI:3652120]	4	protein_coding
ENSMUSG00000037028.8	E003	0	NA	NA	NA	NA	NA	NA	NA	NA	NA	NA	NA	chr4	101768526	101769105	580	+	0	0	0	0	0	0	0	0	0	0	0	0	ENSMUST00000075999.4	Pramel18	PRAME like 18 [Source:MGI Symbol;Acc:MGI:3652120]	4	protein_coding
ENSMUSG00000037029.9	E001	893.4776688456703	0.006343827394917756	2.0185049942344335	0.15539206796048582	0.5143314501326411	44.791607822093525	42.351662838669455	43.43766435564663	43.49688222288597	-0.2044034645873154	-0.1125709224041298	-0.10760382531897861	chr7	29860694	29862148	1455	-	719	872	860	940	1141	999	1284	830	819	633	885	1002	ENSMUST00000062181.9	Zfp146	zinc finger protein 146 [Source:MGI Symbol;Acc:MGI:1347092]	7	protein_coding
ENSMUSG00000037029.9	E002	312.13922734082263	0.0016221230866803327	0.070277654771985	0.7909329434535283	0.9339745553068125	28.05750587590215	27.70245857637164	27.8063418993206	27.99779871403608	-0.040853544470421	-0.028856865294546452	-0.006841068899616332	chr7	29862149	29862653	505	-	223	301	287	271	409	405	482	303	298	242	328	317	c(""ENSMUST00000136508.3"", ""ENSMUST00000062181.9"")	Zfp146	zinc finger protein 146 [Source:MGI Symbol;Acc:MGI:1347092]	7	protein_coding
ENSMUSG00000037029.9	E003	16.56896822132212	0.010686452720761307	0.14837180733923105	0.7000961985176776	NA	7.134251813092547	6.154735737280873	7.065360460256969	6.661067625303033	-0.42888905283413603	-0.028205222177800415	-0.19940068803772615	chr7	29862752	29862798	47	-	16	17	14	16	31	16	22	10	16	15	15	15	ENSMUST00000136508.3	Zfp146	zinc finger protein 146 [Source:MGI Symbol;Acc:MGI:1347092]	7	protein_coding
ENSMUSG00000037029.9	E004	31.773183164148296	0.015117134805806155	0.02470996987909757	0.8750919161059603	NA	8.815934258931776	9.191550360012386	9.318076302859296	10.097899509042819	0.1218214276862204	0.16176498816082052	0.39687142985025226	chr7	29867913	29869083	1171	-	24	23	25	31	41	38	64	25	21	36	39	29	ENSMUST00000208923.2	Zfp146	zinc finger protein 146 [Source:MGI Symbol;Acc:MGI:1347092]	7	protein_coding
ENSMUSG00000037029.9	E005	79.73523765842725	0.009304219085276687	4.775707174220372	0.02886398931786134	0.2562326338187943	13.618087216370242	16.057779312134457	14.604807920480809	14.369636166663824	0.4907608972729083	0.20771370355258867	0.15943690540756084	chr7	29869084	29869116	33	-	49	68	58	53	120	105	165	91	85	55	93	67	c(""ENSMUST00000208923.2"", ""ENSMUST00000136508.3"", ""ENSMUST00000062181.9"")	Zfp146	zinc finger protein 146 [Source:MGI Symbol;Acc:MGI:1347092]	7	protein_coding
ENSMUSG00000037029.9	E006	59.12081190381148	0.016860339124911753	2.912424892767177	0.08789962219623444	0.4071156707923472	11.79118292302499	13.68563591805848	12.79616760614833	12.392245119318375	0.4401011174562459	0.24122698896248895	0.14652959035730362	chr7	29869117	29869152	36	-	40	48	42	35	97	81	106	71	66	36	76	47	c(""ENSMUST00000208923.2"", ""ENSMUST00000062181.9"")	Zfp146	zinc finger protein 146 [Source:MGI Symbol;Acc:MGI:1347092]	7	protein_coding
ENSMUSG00000037029.9	E007	9.785853017787321	0.040498652615493104	2.283275884152374	0.13077539352453746	NA	4.903555868524421	5.941212485503712	5.254052690782885	4.54439382537339	0.5562440167562994	0.1999596220485751	-0.22020050295380234	chr7	29869153	29869175	23	-	10	3	9	5	14	16	14	16	14	3	10	8	ENSMUST00000208923.2	Zfp146	zinc finger protein 146 [Source:MGI Symbol;Acc:MGI:1347092]	7	protein_coding
ENSMUSG00000037032.17	E001	1.1941104663611817	0.2200101260834902	2.1181171769107436	0.14556539885961378	NA	1.774160624573085	0.9073380244374789	1.7682234769594913	2.5998975933972304	-1.9353424242925523	-0.009676481413026211	1.103402664445416	chr7	105207690	105207690	1	-	0	2	1	0	4	0	1	0	0	1	4	2	ENSMUST00000191011.7	Apbb1	amyloid beta (A4) precursor protein-binding, family B, member 1 [Source:MGI Symbol;Acc:MGI:107765]	7	protein_coding
ENSMUSG00000037032.17	E002	12.389809633252067	0.08015982333093698	1.3153066255465546	0.251436104882244	NA	4.1095895498873745	6.547773413018916	5.829214730028497	6.561535255119935	1.349529355770522	1.0122385339071496	1.355625621417285	chr7	105207691	105207692	2	-	4	7	5	13	27	3	19	14	18	17	20	7	c(""ENSMUST00000190369.7"", ""ENSMUST00000191011.7"", ""ENSMUST00000188368.7"", ""ENSMUST00000191601.7"", ""ENSMUST00000189072.7"")	Apbb1	amyloid beta (A4) precursor protein-binding, family B, member 1 [Source:MGI Symbol;Acc:MGI:107765]	7	protein_coding
ENSMUSG00000037032.17	E003	14.253572907667426	0.08940440276302568	1.2867879162187705	0.2566407416572293	NA	4.241796703150271	7.398183623817346	5.828933686632226	7.127870360477843	1.6127793448108956	0.9205022102672626	1.5045473790611568	chr7	105207693	105207693	1	-	5	7	5	13	27	3	24	16	25	19	25	8	c(""ENSMUST00000190369.7"", ""ENSMUST00000081165.14"", ""ENSMUST00000191011.7"", ""ENSMUST00000188368.7"", ""ENSMUST00000191601.7"", ""ENSMUST00000189072.7"")	Apbb1	amyloid beta (A4) precursor protein-binding, family B, member 1 [Source:MGI Symbol;Acc:MGI:107765]	7	protein_coding
ENSMUSG00000037032.17	E004	228.25884060401785	0.020781406207106837	0.09322047564938885	0.760122228854724	0.9219302377735438	21.650882057500496	24.97569126565098	23.59032728888532	26.09868906923893	0.44457759616627346	0.265883732262588	0.583426902776055	chr7	105207694	105207709	16	-	133	174	167	171	436	164	281	270	249	263	294	209	c(""ENSMUST00000190369.7"", ""ENSMUST00000081165.14"", ""ENSMUST00000191011.7"", ""ENSMUST00000188368.7"", ""ENSMUST00000188001.7"", ""ENSMUST00000191601.7"", ""ENSMUST00000189072.7"")	Apbb1	amyloid beta (A4) precursor protein-binding, family B, member 1 [Source:MGI Symbol;Acc:MGI:107765]	7	protein_coding
ENSMUSG00000037032.17	E005	265.0996933764295	0.01673053734057428	0.010692439059823755	0.9176421386740846	0.9762221475046845	23.95482346839576	26.16783996247119	25.505006929376833	27.627338522463106	0.2780708913236767	0.1969129845780886	0.4509909276476334	chr7	105207710	105207729	20	-	161	215	214	207	493	212	307	298	280	311	319	237	c(""ENSMUST00000190369.7"", ""ENSMUST00000081165.14"", ""ENSMUST00000191011.7"", ""ENSMUST00000188368.7"", ""ENSMUST00000189378.7"", ""ENSMUST00000188001.7"", ""ENSMUST00000191601.7"", ""ENSMUST00000189072.7"")	Apbb1	amyloid beta (A4) precursor protein-binding, family B, member 1 [Source:MGI Symbol;Acc:MGI:107765]	7	protein_coding
ENSMUSG00000037032.17	E006	1119.2959233368852	8.781838860264049e-4	1.4627867116362268	0.22648724578613544	0.5949337922982364	48.26379108492354	47.00119484539428	46.812146444318834	47.74872950043391	-0.10045555177475407	-0.11562500198919246	-0.04080283602249324	chr7	105207730	105208024	295	-	782	1122	1168	1088	1553	1123	1305	1289	990	1105	1064	1060	c(""ENSMUST00000190369.7"", ""ENSMUST00000081165.14"", ""ENSMUST00000191011.7"", ""ENSMUST00000188368.7"", ""ENSMUST00000189265.7"", ""ENSMUST00000188001.7"", ""ENSMUST00000189378.7"", ""ENSMUST00000191601.7"", ""ENSMUST00000189072.7"")	Apbb1	amyloid beta (A4) precursor protein-binding, family B, member 1 [Source:MGI Symbol;Acc:MGI:107765]	7	protein_coding
ENSMUSG00000037032.17	E007	985.4218644840928	8.253233939705635e-4	0.029013390961210916	0.8647481215328714	0.9589611024838228	46.29354883849006	44.791910691897584	44.965154089647584	44.647281250657244	-0.1225406256466055	-0.10828280337984353	-0.13446833856162677	chr7	105208025	105208061	37	-	686	1013	1056	994	1291	1104	1148	1164	855	917	871	928	c(""ENSMUST00000190369.7"", ""ENSMUST00000081165.14"", ""ENSMUST00000187057.7"", ""ENSMUST00000191011.7"", ""ENSMUST00000188368.7"", ""ENSMUST00000189265.7"", ""ENSMUST00000189378.7"", ""ENSMUST00000188001.7"", ""ENSMUST00000191601.7"", ""ENSMUST00000189072.7"")	Apbb1	amyloid beta (A4) precursor protein-binding, family B, member 1 [Source:MGI Symbol;Acc:MGI:107765]	7	protein_coding
ENSMUSG00000037032.17	E008	1867.8984227795584	0.0022727654663882366	4.628130339077359	0.03145181973194879	0.26521235399344334	59.71463541109197	55.49573005543018	56.74867512422942	56.65525187729417	-0.30570701274764467	-0.21388770631096676	-0.22070246132068227	chr7	105208062	105208257	196	-	1501	2029	2030	2033	2288	2001	2071	2036	1502	1646	1586	1938	c(""ENSMUST00000211614.2"", ""ENSMUST00000190369.7"", ""ENSMUST00000081165.14"", ""ENSMUST00000187057.7"", ""ENSMUST00000191011.7"", ""ENSMUST00000188368.7"", ""ENSMUST00000189265.7"", ""ENSMUST00000189378.7"", ""ENSMUST00000188001.7"", ""ENSMUST00000191601.7"", ""ENSMUST00000189072.7"")	Apbb1	amyloid beta (A4) precursor protein-binding, family B, member 1 [Source:MGI Symbol;Acc:MGI:107765]	7	protein_coding
ENSMUSG00000037032.17	E009	1206.6894915525004	0.003927826563624438	4.4051701334146856	0.03583015060465412	0.2805626417147093	51.67085579410171	46.74517831605621	48.41433086587174	48.236438316710796	-0.3852681409809957	-0.25238048562956905	-0.26642218260335504	chr7	105208339	105208367	29	-	1027	1346	1309	1345	1458	1273	1307	1293	923	1024	991	1314	c(""ENSMUST00000211614.2"", ""ENSMUST00000190369.7"", ""ENSMUST00000081165.14"", ""ENSMUST00000187057.7"", ""ENSMUST00000191011.7"", ""ENSMUST00000188368.7"", ""ENSMUST00000189265.7"", ""ENSMUST00000189378.7"", ""ENSMUST00000188001.7"", ""ENSMUST00000191601.7"", ""ENSMUST00000189072.7"")	Apbb1	amyloid beta (A4) precursor protein-binding, family B, member 1 [Source:MGI Symbol;Acc:MGI:107765]	7	protein_coding
ENSMUSG00000037032.17	E010	1637.8667342832127	0.003984461566889717	3.1666093363838854	0.07515832718947393	0.3819468307435424	56.83744199956302	52.794069230001604	54.23641849118941	54.459647857635154	-0.29960202813373904	-0.19153627754148062	-0.17493412070480652	chr7	105208368	105208515	148	-	1377	1680	1745	1832	2002	1715	1825	1748	1308	1414	1400	1818	c(""ENSMUST00000211614.2"", ""ENSMUST00000190369.7"", ""ENSMUST00000081165.14"", ""ENSMUST00000191250.7"", ""ENSMUST00000187057.7"", ""ENSMUST00000191011.7"", ""ENSMUST00000188368.7"", ""ENSMUST00000189265.7"", ""ENSMUST00000189378.7"", ""ENSMUST00000188001.7"", ""ENSMUST00000191601.7"", ""ENSMUST00000189072.7"")	Apbb1	amyloid beta (A4) precursor protein-binding, family B, member 1 [Source:MGI Symbol;Acc:MGI:107765]	7	protein_coding
ENSMUSG00000037032.17	E011	1099.9522951647534	0.0032904276029130587	1.951254398757726	0.16245174142484053	0.523689337564776	47.76437684359821	46.027455098297054	46.68199300802222	48.09703863434342	-0.13940191311153427	-0.0865289193964891	0.02637585097783912	chr7	105208650	105208674	25	-	887	1010	1077	1226	1356	1124	1288	1228	878	1013	1051	1238	c(""ENSMUST00000211614.2"", ""ENSMUST00000190369.7"", ""ENSMUST00000081165.14"", ""ENSMUST00000191250.7"", ""ENSMUST00000187057.7"", ""ENSMUST00000191011.7"", ""ENSMUST00000188368.7"", ""ENSMUST00000189265.7"", ""ENSMUST00000189378.7"", ""ENSMUST00000188001.7"", ""ENSMUST00000191601.7"", ""ENSMUST00000189072.7"")	Apbb1	amyloid beta (A4) precursor protein-binding, family B, member 1 [Source:MGI Symbol;Acc:MGI:107765]	7	protein_coding
ENSMUSG00000037032.17	E012	1472.8583585753424	0.001145734275833552	3.2506855523359377	0.07139359131198271	0.37365119393391033	53.27445392227167	51.6337831333763	52.01277684474758	53.33011144033455	-0.12412965292725886	-0.09528460452967202	0.0041778946869541755	chr7	105208675	105208765	91	-	1114	1404	1487	1565	1845	1555	1762	1666	1188	1398	1399	1562	c(""ENSMUST00000211614.2"", ""ENSMUST00000190369.7"", ""ENSMUST00000081165.14"", ""ENSMUST00000186814.2"", ""ENSMUST00000187057.7"", ""ENSMUST00000191011.7"", ""ENSMUST00000191250.7"", ""ENSMUST00000188368.7"", ""ENSMUST00000189265.7"", ""ENSMUST00000189378.7"", ""ENSMUST00000188001.7"", ""ENSMUST00000191601.7"", ""ENSMUST00000189072.7"")	Apbb1	amyloid beta (A4) precursor protein-binding, family B, member 1 [Source:MGI Symbol;Acc:MGI:107765]	7	protein_coding
ENSMUSG00000037032.17	E013	1224.3764601410537	5.242599331235002e-4	1.9597895233819145	0.1615358303497248	0.522551603176288	49.49396945866769	48.609372704656	48.45210335687213	49.803264579067715	-0.06926750684853467	-0.08165288076701849	0.02406390787608892	chr7	105214179	105214262	84	-	880	1126	1273	1226	1630	1260	1486	1401	1045	1205	1227	1184	c(""ENSMUST00000211614.2"", ""ENSMUST00000190369.7"", ""ENSMUST00000081165.14"", ""ENSMUST00000186814.2"", ""ENSMUST00000187057.7"", ""ENSMUST00000191011.7"", ""ENSMUST00000191250.7"", ""ENSMUST00000188368.7"", ""ENSMUST00000189265.7"", ""ENSMUST00000189378.7"", ""ENSMUST00000188001.7"", ""ENSMUST00000191601.7"", ""ENSMUST00000189072.7"")	Apbb1	amyloid beta (A4) precursor protein-binding, family B, member 1 [Source:MGI Symbol;Acc:MGI:107765]	7	protein_coding
ENSMUSG00000037032.17	E014	1090.1348618201685	9.604291002990533e-4	0.18122193310648527	0.6703252268198152	0.8855954547081342	47.16101034041835	46.809934146683894	46.47952531830093	47.55498123815317	-0.028144353062952376	-0.05474031439052318	0.03144448971655045	chr7	105214508	105214592	85	-	741	1023	1127	1024	1523	1153	1339	1267	948	1089	1079	1026	c(""ENSMUST00000211614.2"", ""ENSMUST00000190369.7"", ""ENSMUST00000081165.14"", ""ENSMUST00000186814.2"", ""ENSMUST00000187057.7"", ""ENSMUST00000191011.7"", ""ENSMUST00000191250.7"", ""ENSMUST00000188368.7"", ""ENSMUST00000189265.7"", ""ENSMUST00000189378.7"", ""ENSMUST00000188001.7"", ""ENSMUST00000191601.7"", ""ENSMUST00000189072.7"")	Apbb1	amyloid beta (A4) precursor protein-binding, family B, member 1 [Source:MGI Symbol;Acc:MGI:107765]	7	protein_coding
ENSMUSG00000037032.17	E015	421.9567282214979	0.007713026183821746	0.20452674702460172	0.6510915320400257	0.8769611631172882	31.594594451274645	32.293786398328365	31.45435921180416	31.936618113819222	0.07236398382376841	-0.01465912887239007	0.03554728662933471	chr7	105214593	105214712	120	-	255	422	421	373	605	465	500	577	349	448	430	323	ENSMUST00000191250.7	Apbb1	amyloid beta (A4) precursor protein-binding, family B, member 1 [Source:MGI Symbol;Acc:MGI:107765]	7	protein_coding
ENSMUSG00000037032.17	E016	396.32229874650955	0.0027641444340653952	0.3006098160856254	0.5835003732253683	0.8458598318279149	30.27584653358508	31.507646175142952	30.3993496098947	31.680447351941964	0.13078298613377015	0.013295024592572702	0.14881618015787268	chr7	105214740	105214796	57	-	253	369	369	351	553	428	550	421	395	386	433	370	c(""ENSMUST00000190369.7"", ""ENSMUST00000081165.14"", ""ENSMUST00000186814.2"", ""ENSMUST00000187057.7"", ""ENSMUST00000191011.7"", ""ENSMUST00000188368.7"", ""ENSMUST00000189265.7"", ""ENSMUST00000189378.7"", ""ENSMUST00000188001.7"", ""ENSMUST00000191601.7"", ""ENSMUST00000189072.7"")	Apbb1	amyloid beta (A4) precursor protein-binding, family B, member 1 [Source:MGI Symbol;Acc:MGI:107765]	7	protein_coding
ENSMUSG00000037032.17	E017	277.48054384147224	0.008210711593998336	1.4118178121859728	0.234754860362426	0.603680637906648	25.359238436016753	26.822422563237097	26.79741791592393	26.597291732097673	0.17774259189897101	0.17477282138531436	0.15092215954819643	chr7	105214797	105214854	58	-	179	248	241	239	447	325	387	264	300	270	292	239	c(""ENSMUST00000190369.7"", ""ENSMUST00000081165.14"", ""ENSMUST00000186814.2"", ""ENSMUST00000187057.7"", ""ENSMUST00000191011.7"", ""ENSMUST00000188368.7"", ""ENSMUST00000189265.7"", ""ENSMUST00000189378.7"", ""ENSMUST00000188440.7"", ""ENSMUST00000188001.7"", ""ENSMUST00000191601.7"", ""ENSMUST00000189072.7"")	Apbb1	amyloid beta (A4) precursor protein-binding, family B, member 1 [Source:MGI Symbol;Acc:MGI:107765]	7	protein_coding
ENSMUSG00000037032.17	E018	11.012202147146189	0.067265991041025	0.06806775733883796	0.7941711806143389	NA	6.121477459417633	4.863516972240859	6.162961484894964	4.757430029321085	-0.6666896320368716	0.019595772822612822	-0.7305411003270637	chr7	105214855	105214860	6	-	5	19	12	6	27	16	9	11	8	13	3	7	c(""ENSMUST00000081165.14"", ""ENSMUST00000186814.2"")	Apbb1	amyloid beta (A4) precursor protein-binding, family B, member 1 [Source:MGI Symbol;Acc:MGI:107765]	7	protein_coding
ENSMUSG00000037032.17	E019	11.035937384161741	0.1266550906473203	2.737373439458679e-4	0.9867995944943223	NA	6.744734228563942	5.397097397790176	5.328663791293849	4.468276493499275	-0.6466241774110801	-0.6835996292926705	-1.1934977519063996	chr7	105214861	105215152	292	-	7	18	19	2	18	17	20	6	10	13	4	3	ENSMUST00000186814.2	Apbb1	amyloid beta (A4) precursor protein-binding, family B, member 1 [Source:MGI Symbol;Acc:MGI:107765]	7	protein_coding
ENSMUSG00000037032.17	E020	5.705359520329056	0.13703742651008025	0.31913579133527037	0.5721274661056616	NA	4.676875015056751	4.371407617175095	3.0771021761257913	3.7258921492907717	-0.1954800961083043	-1.2105761353389801	-0.6576127226818618	chr7	105215153	105215158	6	-	3	10	8	2	3	7	16	2	6	8	5	1	c(""ENSMUST00000190369.7"", ""ENSMUST00000186814.2"", ""ENSMUST00000188368.7"", ""ENSMUST00000188440.7"", ""ENSMUST00000188001.7"", ""ENSMUST00000191601.7"", ""ENSMUST00000189072.7"")	Apbb1	amyloid beta (A4) precursor protein-binding, family B, member 1 [Source:MGI Symbol;Acc:MGI:107765]	7	protein_coding
ENSMUSG00000037032.17	E021	222.70453594684562	0.009102865600036628	1.6000459043996216	0.20589670553134393	0.5737488118716983	22.71828542784195	25.12862029891602	23.520875723924092	24.097603042270677	0.31502445667224777	0.10792958896149507	0.18355811475195782	chr7	105215258	105215259	2	-	143	195	188	180	330	250	348	218	261	216	234	196	c(""ENSMUST00000190369.7"", ""ENSMUST00000081165.14"", ""ENSMUST00000186814.2"", ""ENSMUST00000187057.7"", ""ENSMUST00000191011.7"", ""ENSMUST00000188368.7"", ""ENSMUST00000189265.7"", ""ENSMUST00000189378.7"", ""ENSMUST00000188440.7"", ""ENSMUST00000188001.7"", ""ENSMUST00000191601.7"", ""ENSMUST00000189072.7"")	Apbb1	amyloid beta (A4) precursor protein-binding, family B, member 1 [Source:MGI Symbol;Acc:MGI:107765]	7	protein_coding
ENSMUSG00000037032.17	E022	331.42502235896825	0.00617702986596467	0.8238824151008544	0.36404747880157157	0.7132374178392157	27.69373352845578	29.26780260222216	28.395045167680763	29.097348334529244	0.17809680492472424	0.08031947237970272	0.1591832494955323	chr7	105215260	105215385	126	-	205	291	317	282	484	381	510	325	330	345	326	306	c(""ENSMUST00000190369.7"", ""ENSMUST00000187721.8"", ""ENSMUST00000081165.14"", ""ENSMUST00000186814.2"", ""ENSMUST00000187057.7"", ""ENSMUST00000191011.7"", ""ENSMUST00000188368.7"", ""ENSMUST00000189265.7"", ""ENSMUST00000189378.7"", ""ENSMUST00000188440.7"", ""ENSMUST00000188001.7"", ""ENSMUST00000191601.7"", ""ENSMUST00000189072.7"")	Apbb1	amyloid beta (A4) precursor protein-binding, family B, member 1 [Source:MGI Symbol;Acc:MGI:107765]	7	protein_coding
ENSMUSG00000037032.17	E023	190.87221781467233	0.007287736081643794	1.0542024040911429	0.30454121682560187	0.6669067103313976	21.621218515226516	22.19729542748803	22.83232821612259	22.311374934244157	0.08115460306871292	0.1685221452812815	0.09700772564013516	chr7	105215755	105215756	2	-	115	158	202	173	276	262	293	188	158	184	177	187	c(""ENSMUST00000190369.7"", ""ENSMUST00000187721.8"", ""ENSMUST00000081165.14"", ""ENSMUST00000186814.2"", ""ENSMUST00000187057.7"", ""ENSMUST00000191011.7"", ""ENSMUST00000188368.7"", ""ENSMUST00000189378.7"", ""ENSMUST00000188440.7"", ""ENSMUST00000188001.7"", ""ENSMUST00000191601.7"", ""ENSMUST00000189072.7"")	Apbb1	amyloid beta (A4) precursor protein-binding, family B, member 1 [Source:MGI Symbol;Acc:MGI:107765]	7	protein_coding
ENSMUSG00000037032.17	E024	292.24612484212577	0.0029470695778102173	6.602683945101774	0.0101825163089671	0.16710195885111123	26.227314089868287	27.560692211949288	27.876236060991758	26.50208174702027	0.15798880975270535	0.1944668628533588	0.03308462136744872	chr7	105215757	105215867	111	-	167	263	291	282	441	374	427	319	269	253	279	266	c(""ENSMUST00000187683.7"", ""ENSMUST00000190369.7"", ""ENSMUST00000187721.8"", ""ENSMUST00000081165.14"", ""ENSMUST00000186814.2"", ""ENSMUST00000187057.7"", ""ENSMUST00000191011.7"", ""ENSMUST00000188368.7"", ""ENSMUST00000189378.7"", ""ENSMUST00000188440.7"", ""ENSMUST00000188001.7"", ""ENSMUST00000191601.7"", ""ENSMUST00000189072.7"")	Apbb1	amyloid beta (A4) precursor protein-binding, family B, member 1 [Source:MGI Symbol;Acc:MGI:107765]	7	protein_coding
ENSMUSG00000037032.17	E025	205.0477582896871	0.002724195414503366	2.9553326641909052	0.08559468992354521	0.4030225098323349	22.68005907406284	23.306866309770612	23.394594013486895	22.57145498195385	0.08468495076520366	0.0963810180450162	-0.014877455690108121	chr7	105215868	105215871	4	-	109	205	212	191	309	247	271	232	197	182	193	188	c(""ENSMUST00000187683.7"", ""ENSMUST00000210079.2"", ""ENSMUST00000190369.7"", ""ENSMUST00000187721.8"", ""ENSMUST00000081165.14"", ""ENSMUST00000186814.2"", ""ENSMUST00000187057.7"", ""ENSMUST00000191011.7"", ""ENSMUST00000188368.7"", ""ENSMUST00000189378.7"", ""ENSMUST00000188440.7"", ""ENSMUST00000188001.7"", ""ENSMUST00000191601.7"", ""ENSMUST00000189072.7"")	Apbb1	amyloid beta (A4) precursor protein-binding, family B, member 1 [Source:MGI Symbol;Acc:MGI:107765]	7	protein_coding
ENSMUSG00000037032.17	E026	220.10604378976194	0.0018463960563887961	5.5634507069992765	0.018339231627931937	0.21375316545863854	23.285806704957764	24.126727179520785	24.36777589933827	23.21012941302287	0.11068661717736372	0.14181001316179298	-0.010127661634977692	chr7	105215872	105215904	33	-	116	218	222	215	337	263	292	255	208	195	202	201	c(""ENSMUST00000187683.7"", ""ENSMUST00000210079.2"", ""ENSMUST00000190369.7"", ""ENSMUST00000187721.8"", ""ENSMUST00000187051.7"", ""ENSMUST00000186814.2"", ""ENSMUST00000187057.7"", ""ENSMUST00000191011.7"", ""ENSMUST00000081165.14"", ""ENSMUST00000188368.7"", ""ENSMUST00000189378.7"", ""ENSMUST00000188440.7"", ""ENSMUST00000188001.7"", ""ENSMUST00000191601.7"", ""ENSMUST00000189072.7"")	Apbb1	amyloid beta (A4) precursor protein-binding, family B, member 1 [Source:MGI Symbol;Acc:MGI:107765]	7	protein_coding
ENSMUSG00000037032.17	E027	3.7567052222413735	0.12535387418921068	0.02923859261193229	0.8642293006210577	NA	3.3991190711671493	2.9126757560450187	3.4257981750542825	3.1343367654164496	-0.4462829287940133	0.022597144663104363	-0.23436839127230713	chr7	105216286	105216289	4	-	2	4	5	1	3	11	3	2	5	5	3	2	ENSMUST00000210079.2	Apbb1	amyloid beta (A4) precursor protein-binding, family B, member 1 [Source:MGI Symbol;Acc:MGI:107765]	7	protein_coding
ENSMUSG00000037032.17	E028	206.4364346477253	0.001586943823160318	6.048051869289509	0.013921648584473334	0.190621085920118	22.541963913928882	23.630877616282135	23.482964308978353	22.532714201275553	0.14662549611386577	0.1270529422540303	-0.0012713929603185292	chr7	105216290	105216300	11	-	112	195	211	200	317	235	278	243	201	187	192	182	c(""ENSMUST00000187683.7"", ""ENSMUST00000211614.2"", ""ENSMUST00000210079.2"", ""ENSMUST00000190369.7"", ""ENSMUST00000187721.8"", ""ENSMUST00000187051.7"", ""ENSMUST00000186814.2"", ""ENSMUST00000187057.7"", ""ENSMUST00000191011.7"", ""ENSMUST00000081165.14"", ""ENSMUST00000188368.7"", ""ENSMUST00000189378.7"", ""ENSMUST00000188440.7"", ""ENSMUST00000188001.7"", ""ENSMUST00000191601.7"", ""ENSMUST00000189072.7"")	Apbb1	amyloid beta (A4) precursor protein-binding, family B, member 1 [Source:MGI Symbol;Acc:MGI:107765]	7	protein_coding
