## Supplemental Data S8 for "Proteogenomic characterization of age and sex interactions in cardiac gene expression": SupplementalDataS8.txt (part 107 of 187)

ensembl_gene_id_version	featureID	exonBaseMean	dispersion	stat	pvalue	padj	FAdult	FOld	MAdult	MOld	log2fold_FOld_FAdult	log2fold_MAdult_FAdult	log2fold_MOld_FAdult	genomicData.seqnames	genomicData.start	genomicData.end	genomicData.width	genomicData.strand	countData.EH_01	countData.EH_02	countData.EH_03	countData.EH_04	countData.EH_05	countData.EH_06	countData.EH_07	countData.EH_08	countData.EH_09	countData.EH_10	countData.EH_11	countData.EH_12	transcripts	external_gene_name	description	chromosome_name	gene_biotype
ENSMUSG00000037032.17	E029	239.1371836595651	0.0018471137869501195	5.547555241659438	0.01850651822338456	0.21471973820494383	24.170316133982	25.090524702393623	25.21667444312665	24.1616141163028	0.11726436499125459	0.13305741178865294	-0.0011267645110217828	chr7	105216301	105216350	50	-	123	239	241	246	352	279	310	281	230	215	227	210	c(""ENSMUST00000187683.7"", ""ENSMUST00000211614.2"", ""ENSMUST00000210079.2"", ""ENSMUST00000187051.7"", ""ENSMUST00000187721.8"", ""ENSMUST00000190369.7"", ""ENSMUST00000186814.2"", ""ENSMUST00000187057.7"", ""ENSMUST00000191011.7"", ""ENSMUST00000081165.14"", ""ENSMUST00000186868.2"", ""ENSMUST00000188368.7"", ""ENSMUST00000189378.7"", ""ENSMUST00000188440.7"", ""ENSMUST00000188001.7"", ""ENSMUST00000191601.7"", ""ENSMUST00000189072.7"")	Apbb1	amyloid beta (A4) precursor protein-binding, family B, member 1 [Source:MGI Symbol;Acc:MGI:107765]	7	protein_coding
ENSMUSG00000037032.17	E030	189.02793096145993	0.005543175391402109	4.763378837470725	0.029071425319240722	0.25698883916805487	21.45186700586308	22.424049228951205	23.06551898118623	21.4585431451721	0.13681314682733436	0.22429490364049887	9.578200318989261e-4	chr7	105216351	105216353	3	-	85	206	178	213	297	212	237	225	179	172	174	158	c(""ENSMUST00000187683.7"", ""ENSMUST00000210079.2"", ""ENSMUST00000190369.7"", ""ENSMUST00000187721.8"", ""ENSMUST00000187051.7"", ""ENSMUST00000186814.2"", ""ENSMUST00000187057.7"", ""ENSMUST00000191011.7"", ""ENSMUST00000081165.14"", ""ENSMUST00000186868.2"", ""ENSMUST00000188368.7"", ""ENSMUST00000189378.7"", ""ENSMUST00000188440.7"", ""ENSMUST00000188001.7"", ""ENSMUST00000191601.7"", ""ENSMUST00000189072.7"")	Apbb1	amyloid beta (A4) precursor protein-binding, family B, member 1 [Source:MGI Symbol;Acc:MGI:107765]	7	protein_coding
ENSMUSG00000037032.17	E031	2.6477824929945397	0.07851565264992366	0.496467859144218	0.48105623927629965	NA	2.9012417816338427	2.4091104890397617	2.5207680014648304	2.976000729158372	-0.5368943930582133	-0.40605203563203474	0.07350191163010811	chr7	105216375	105216460	86	-	1	3	4	2	3	3	4	0	3	6	2	1	ENSMUST00000190961.2	Apbb1	amyloid beta (A4) precursor protein-binding, family B, member 1 [Source:MGI Symbol;Acc:MGI:107765]	7	protein_coding
ENSMUSG00000037032.17	E032	215.84688980055827	0.0015017997534389203	13.012624198619847	3.0939805566757245e-4	0.03598292832901992	22.853970317809583	24.157720381664063	24.43894590444087	22.468277703062626	0.17287850271844718	0.20912492752317657	-0.052765113676835895	chr7	105216461	105216501	41	-	122	226	185	247	329	242	278	266	212	176	193	189	c(""ENSMUST00000187683.7"", ""ENSMUST00000210079.2"", ""ENSMUST00000187051.7"", ""ENSMUST00000187721.8"", ""ENSMUST00000190369.7"", ""ENSMUST00000186814.2"", ""ENSMUST00000187057.7"", ""ENSMUST00000191011.7"", ""ENSMUST00000081165.14"", ""ENSMUST00000189072.7"", ""ENSMUST00000186868.2"", ""ENSMUST00000188368.7"", ""ENSMUST00000189265.7"", ""ENSMUST00000189378.7"", ""ENSMUST00000188440.7"", ""ENSMUST00000188001.7"", ""ENSMUST00000191601.7"", ""ENSMUST00000190961.2"")	Apbb1	amyloid beta (A4) precursor protein-binding, family B, member 1 [Source:MGI Symbol;Acc:MGI:107765]	7	protein_coding
ENSMUSG00000037032.17	E033	224.48899216877294	0.0018098103596832758	9.672247328620983	0.001870723418972735	0.0817179419065247	23.4441716301004	24.390541078756513	24.919644594674395	22.956014177635907	0.12363329329106865	0.19099662729466704	-0.06544636706963658	chr7	105216502	105216546	45	-	136	235	192	262	343	248	297	277	199	171	197	217	c(""ENSMUST00000187683.7"", ""ENSMUST00000210079.2"", ""ENSMUST00000187051.7"", ""ENSMUST00000187721.8"", ""ENSMUST00000190369.7"", ""ENSMUST00000081165.14"", ""ENSMUST00000187057.7"", ""ENSMUST00000191011.7"", ""ENSMUST00000189072.7"", ""ENSMUST00000186868.2"", ""ENSMUST00000188368.7"", ""ENSMUST00000189265.7"", ""ENSMUST00000189378.7"", ""ENSMUST00000188440.7"", ""ENSMUST00000188001.7"", ""ENSMUST00000191601.7"", ""ENSMUST00000190961.2"")	Apbb1	amyloid beta (A4) precursor protein-binding, family B, member 1 [Source:MGI Symbol;Acc:MGI:107765]	7	protein_coding
ENSMUSG00000037032.17	E034	5.284688423636759	0.044833485673864616	0.5275306185452564	0.4676468928453774	NA	4.217447875355305	3.274735119044763	3.8935387894361497	3.9510703265002007	-0.7314822004441388	-0.2311337128030404	-0.18871493337202994	chr7	105216547	105216634	88	-	1	6	10	7	5	7	8	2	3	7	5	4	ENSMUST00000188001.7	Apbb1	amyloid beta (A4) precursor protein-binding, family B, member 1 [Source:MGI Symbol;Acc:MGI:107765]	7	protein_coding
ENSMUSG00000037032.17	E035	248.64397100803967	0.002110756080495154	7.12083037894115	0.007619340791543461	0.14775792753319045	24.06300334848298	25.642667163027724	25.794441052229516	24.814684991200266	0.19982567295675402	0.2184786520147437	0.09641762828528222	chr7	105216635	105216691	57	-	159	231	205	278	369	273	320	308	232	188	260	245	c(""ENSMUST00000187683.7"", ""ENSMUST00000210079.2"", ""ENSMUST00000187051.7"", ""ENSMUST00000187721.8"", ""ENSMUST00000190369.7"", ""ENSMUST00000081165.14"", ""ENSMUST00000187057.7"", ""ENSMUST00000191011.7"", ""ENSMUST00000189072.7"", ""ENSMUST00000186868.2"", ""ENSMUST00000188368.7"", ""ENSMUST00000189265.7"", ""ENSMUST00000189378.7"", ""ENSMUST00000188440.7"", ""ENSMUST00000188001.7"", ""ENSMUST00000191601.7"", ""ENSMUST00000190961.2"")	Apbb1	amyloid beta (A4) precursor protein-binding, family B, member 1 [Source:MGI Symbol;Acc:MGI:107765]	7	protein_coding
ENSMUSG00000037032.17	E036	358.84730351698516	0.0011270509008081044	9.394725424496585	0.0021761059144719194	0.08644134780753515	28.9942966766596	30.26109999273227	30.253296217161974	29.03698496873332	0.13892271374933252	0.13808091727812055	0.004758141177539699	chr7	105216785	105216960	176	-	221	348	329	382	519	412	514	416	320	293	356	330	c(""ENSMUST00000187683.7"", ""ENSMUST00000210079.2"", ""ENSMUST00000190369.7"", ""ENSMUST00000187721.8"", ""ENSMUST00000187051.7"", ""ENSMUST00000081165.14"", ""ENSMUST00000187057.7"", ""ENSMUST00000191011.7"", ""ENSMUST00000190961.2"", ""ENSMUST00000186868.2"", ""ENSMUST00000188368.7"", ""ENSMUST00000189378.7"", ""ENSMUST00000188440.7"", ""ENSMUST00000188001.7"", ""ENSMUST00000191601.7"", ""ENSMUST00000189072.7"")	Apbb1	amyloid beta (A4) precursor protein-binding, family B, member 1 [Source:MGI Symbol;Acc:MGI:107765]	7	protein_coding
ENSMUSG00000037032.17	E037	0.3034134929478673	0.8115640254078692	0.02459150533150023	0.8753892408034104	NA	0.010177264862093693	0.010292701106990876	1.244286163048045	1.387743793373474	0.0325434964161353	13.867977748654521	14.182903716575678	chr7	105217826	105217838	13	-	0	0	0	0	2	0	0	0	0	0	2	0	c(""ENSMUST00000187683.7"", ""ENSMUST00000190369.7"", ""ENSMUST00000187051.7"", ""ENSMUST00000187057.7"", ""ENSMUST00000186868.2"", ""ENSMUST00000188368.7"", ""ENSMUST00000190961.2"")	Apbb1	amyloid beta (A4) precursor protein-binding, family B, member 1 [Source:MGI Symbol;Acc:MGI:107765]	7	protein_coding
ENSMUSG00000037032.17	E038	0.3034134929478673	0.8115640254078692	0.02459150533150023	0.8753892408034104	NA	0.010177264862122115	0.010292701106990876	1.244286163048045	1.387743793373474	0.03254349640880427	13.867977748647192	14.182903716568344	chr7	105217839	105217865	27	-	0	0	0	0	2	0	0	0	0	0	2	0	c(""ENSMUST00000187683.7"", ""ENSMUST00000187051.7"", ""ENSMUST00000187057.7"", ""ENSMUST00000186868.2"", ""ENSMUST00000188368.7"", ""ENSMUST00000190961.2"")	Apbb1	amyloid beta (A4) precursor protein-binding, family B, member 1 [Source:MGI Symbol;Acc:MGI:107765]	7	protein_coding
ENSMUSG00000037032.17	E039	0.3034134929478673	0.8115640254078692	0.02459150533150023	0.8753892408034104	NA	0.010177264862136326	0.010292701106990876	1.244286163048045	1.387743793373474	0.03254349640620191	13.867977748644588	14.182903716565745	chr7	105217866	105217877	12	-	0	0	0	0	2	0	0	0	0	0	2	0	c(""ENSMUST00000188368.7"", ""ENSMUST00000190961.2"", ""ENSMUST00000187057.7"")	Apbb1	amyloid beta (A4) precursor protein-binding, family B, member 1 [Source:MGI Symbol;Acc:MGI:107765]	7	protein_coding
ENSMUSG00000037032.17	E040	0.8495294344051063	0.5618992061860885	0.10350256118482548	0.7476662346547204	NA	0.010164445190596894	0.010296108722513964	2.530951023196934	1.6992823737597575	0.03713544613351338	15.921367782630899	14.771113358108913	chr7	105217878	105217984	107	-	0	0	0	3	5	0	0	0	0	0	3	0	c(""ENSMUST00000188368.7"", ""ENSMUST00000187057.7"")	Apbb1	amyloid beta (A4) precursor protein-binding, family B, member 1 [Source:MGI Symbol;Acc:MGI:107765]	7	protein_coding
ENSMUSG00000037032.17	E041	0.6816373062317324	0.37552463982132883	0.5168480924898518	0.4721893016280758	NA	0.010153754719908648	0.010298761819498736	2.5293451666315008	0.9848642581155929	0.04091516693028652	15.922571044298142	13.19988515213173	chr7	105218000	105218083	84	-	0	0	0	3	5	0	0	0	0	0	1	0	c(""ENSMUST00000187721.8"", ""ENSMUST00000187683.7"", ""ENSMUST00000188001.7"", ""ENSMUST00000210079.2"")	Apbb1	amyloid beta (A4) precursor protein-binding, family B, member 1 [Source:MGI Symbol;Acc:MGI:107765]	7	protein_coding
ENSMUSG00000037032.17	E042	0.749397988618979	0.4032239227623506	0.5615110994736483	0.45365203761018214	NA	0.010155391652574508	0.01029836100477155	2.6759977659532694	0.9847625654815744	0.04033773974386179	16.08489384187186	13.199122032620345	chr7	105218084	105218163	80	-	0	0	0	3	6	0	0	0	0	0	1	0	c(""ENSMUST00000187721.8"", ""ENSMUST00000188001.7"")	Apbb1	amyloid beta (A4) precursor protein-binding, family B, member 1 [Source:MGI Symbol;Acc:MGI:107765]	7	protein_coding
ENSMUSG00000037032.17	E043	0.4105945766827457	0.5061412084095576	0.1564731183751178	0.692424609816418	NA	0.010160918782261774	0.010296888468445786	1.8208020711177824	0.9843967217381362	0.038355172881832544	14.971502330826883	13.196479782332645	chr7	105218164	105218170	7	-	0	0	0	3	1	0	0	0	0	0	1	0	ENSMUST00000187721.8	Apbb1	amyloid beta (A4) precursor protein-binding, family B, member 1 [Source:MGI Symbol;Acc:MGI:107765]	7	protein_coding
ENSMUSG00000037032.17	E044	0.384251345531493	0.46315414369119245	0.0038324183304325743	0.9506372680984376	NA	1.4483436099641693	1.5621316582996627	0.01000110537341925	0.010195250877671924	0.21829696217144223	-14.356646383443298	-14.301170755071329	chr7	105218447	105218472	26	-	0	2	0	0	0	0	2	0	1	0	0	0	c(""ENSMUST00000187683.7"", ""ENSMUST00000210079.2"", ""ENSMUST00000190369.7"", ""ENSMUST00000187051.7"", ""ENSMUST00000189265.7"", ""ENSMUST00000189072.7"")	Apbb1	amyloid beta (A4) precursor protein-binding, family B, member 1 [Source:MGI Symbol;Acc:MGI:107765]	7	protein_coding
ENSMUSG00000037032.17	E045	0.384251345531493	0.46315414369119245	0.0038324183304325743	0.9506372680984376	NA	1.4483436099641693	1.5621316582996627	0.01000110537341925	0.010195250877671924	0.21829696217144226	-14.3566463834433	-14.301170755071325	chr7	105218473	105218478	6	-	0	2	0	0	0	0	2	0	1	0	0	0	c(""ENSMUST00000210079.2"", ""ENSMUST00000190369.7"", ""ENSMUST00000187051.7"", ""ENSMUST00000189265.7"", ""ENSMUST00000189072.7"")	Apbb1	amyloid beta (A4) precursor protein-binding, family B, member 1 [Source:MGI Symbol;Acc:MGI:107765]	7	protein_coding
ENSMUSG00000037032.17	E046	0.384251345531493	0.46315414369119245	0.0038324183304325743	0.9506372680984376	NA	1.4483436099641693	1.5621316582996627	0.01000110537341925	0.010195250877671924	0.21829696217144226	-14.3566463834433	-14.301170755071325	chr7	105218479	105218480	2	-	0	2	0	0	0	0	2	0	1	0	0	0	c(""ENSMUST00000190369.7"", ""ENSMUST00000189072.7"", ""ENSMUST00000189265.7"", ""ENSMUST00000187051.7"")	Apbb1	amyloid beta (A4) precursor protein-binding, family B, member 1 [Source:MGI Symbol;Acc:MGI:107765]	7	protein_coding
ENSMUSG00000037032.17	E047	0.384251345531493	0.46315414369119245	0.0038324183304325743	0.9506372680984376	NA	1.4483436099641693	1.5621316582996627	0.01000110537341925	0.010195250877671924	0.21829696217144223	-14.356646383443298	-14.301170755071329	chr7	105218481	105218499	19	-	0	2	0	0	0	0	2	0	1	0	0	0	c(""ENSMUST00000190369.7"", ""ENSMUST00000189072.7"", ""ENSMUST00000189265.7"")	Apbb1	amyloid beta (A4) precursor protein-binding, family B, member 1 [Source:MGI Symbol;Acc:MGI:107765]	7	protein_coding
ENSMUSG00000037032.17	E048	0.32637550399714016	0.49975234974811755	0.007244910121471548	0.9321683452674545	NA	1.4478870910713368	1.2899195767941194	0.010000677231190025	0.01019481086153462	-0.3334277349385811	-14.355860007329449	-14.300385387271232	chr7	105218500	105218504	5	-	0	2	0	0	0	0	1	0	1	0	0	0	c(""ENSMUST00000190369.7"", ""ENSMUST00000189072.7"")	Apbb1	amyloid beta (A4) precursor protein-binding, family B, member 1 [Source:MGI Symbol;Acc:MGI:107765]	7	protein_coding
ENSMUSG00000037032.17	E049	0.6621597603438881	0.6016979142086701	0.9977432285517693	0.31785719736207413	NA	1.446690281851275	1.2895135112413385	0.009999508136587565	1.9593686391442589	-0.33194966206919996	-14.353810577210005	0.8756360443765236	chr7	105218505	105218720	216	-	0	2	0	0	0	0	1	0	1	0	4	0	ENSMUST00000189072.7	Apbb1	amyloid beta (A4) precursor protein-binding, family B, member 1 [Source:MGI Symbol;Acc:MGI:107765]	7	protein_coding
ENSMUSG00000037032.17	E050	0.7587396249842921	0.7078234589026587	0.010725379267398694	0.917515828451844	NA	0.01017235617844392	2.1355020637144975	0.0099980965380837	1.9580835673695418	15.428522836439507	-0.049857042149485054	15.178102828139915	chr7	105218773	105218799	27	-	0	0	0	0	0	0	0	2	3	0	4	0	ENSMUST00000186868.2	Apbb1	amyloid beta (A4) precursor protein-binding, family B, member 1 [Source:MGI Symbol;Acc:MGI:107765]	7	protein_coding
ENSMUSG00000037032.17	E051	413.2787578458646	0.004899783745218611	3.4268085634956265	0.06414594723441783	0.35717286397301895	30.85834535920509	32.53567323436056	31.813691416426877	31.019365075970867	0.17464717734843127	0.10032693107199897	0.017073957416327445	chr7	105222889	105223174	286	-	243	393	403	413	610	452	646	501	337	333	442	361	c(""ENSMUST00000191601.7"", ""ENSMUST00000189378.7"", ""ENSMUST00000191011.7"", ""ENSMUST00000081165.14"")	Apbb1	amyloid beta (A4) precursor protein-binding, family B, member 1 [Source:MGI Symbol;Acc:MGI:107765]	7	protein_coding
ENSMUSG00000037032.17	E052	434.0270896645959	0.004882573914246984	5.834313910685694	0.015716537485552715	0.19988234118625045	31.48912606277318	33.34877684029682	32.8223906851419	31.252577832367194	0.19038861030110077	0.1373177713592515	-0.02481888671834298	chr7	105223175	105223609	435	-	248	419	422	446	638	500	718	508	353	382	406	363	c(""ENSMUST00000081165.14"", ""ENSMUST00000191011.7"", ""ENSMUST00000189378.7"", ""ENSMUST00000191601.7"", ""ENSMUST00000188726.2"")	Apbb1	amyloid beta (A4) precursor protein-binding, family B, member 1 [Source:MGI Symbol;Acc:MGI:107765]	7	protein_coding
ENSMUSG00000037032.17	E053	148.09799459423695	0.004447671539766383	11.018853608568065	9.018983132358903e-4	0.0588237715046627	17.780476962093672	21.248946423175397	20.049086602349547	19.69528977575756	0.542601871588408	0.3645068835595504	0.3101853649631954	chr7	105223610	105223623	14	-	68	109	137	160	208	167	247	193	138	148	154	118	c(""ENSMUST00000191601.7"", ""ENSMUST00000189378.7"", ""ENSMUST00000191011.7"", ""ENSMUST00000188726.2"")	Apbb1	amyloid beta (A4) precursor protein-binding, family B, member 1 [Source:MGI Symbol;Acc:MGI:107765]	7	protein_coding
ENSMUSG00000037032.17	E054	1.3897892975389803	0.12969713537857033	0.02410901575188973	0.8766078487959176	NA	2.0494792838546516	2.4157180125033904	1.5592023960944204	1.7102942667919905	0.47473627283719655	-0.7892737938444788	-0.5222962580877404	chr7	105224637	105224751	115	-	0	2	2	3	0	0	3	3	1	1	2	0	ENSMUST00000188726.2	Apbb1	amyloid beta (A4) precursor protein-binding, family B, member 1 [Source:MGI Symbol;Acc:MGI:107765]	7	protein_coding
ENSMUSG00000037032.17	E055	50.29658660249843	0.024316811490797535	1.031851434935163	0.30972421522365046	0.6713631926021614	10.574994213210417	12.80619917149923	11.364811261225668	12.150784903812081	0.5633965799877307	0.21149788498605648	0.40835565751699754	chr7	105230342	105230395	54	-	24	38	46	35	67	65	108	56	42	53	64	37	c(""ENSMUST00000191601.7"", ""ENSMUST00000189378.7"", ""ENSMUST00000188440.7"", ""ENSMUST00000188726.2"")	Apbb1	amyloid beta (A4) precursor protein-binding, family B, member 1 [Source:MGI Symbol;Acc:MGI:107765]	7	protein_coding
ENSMUSG00000037032.17	E056	40.085406241597084	0.02837153298077097	0.706738440255549	0.4005287016626783	NA	9.34297341329058	11.5910206936708	9.91805984104164	11.06126018753423	0.6320619073629095	0.1746964659747663	0.4945412588640332	chr7	105230396	105230399	4	-	18	32	34	23	53	51	84	43	40	45	54	28	c(""ENSMUST00000191601.7"", ""ENSMUST00000189378.7"", ""ENSMUST00000188440.7"")	Apbb1	amyloid beta (A4) precursor protein-binding, family B, member 1 [Source:MGI Symbol;Acc:MGI:107765]	7	protein_coding
ENSMUSG00000037032.17	E057	35.8074888143547	0.03427422965073506	0.5073236673825932	0.47629972076483074	NA	8.87757364895836	11.060612057542912	9.23405428865783	10.485531420990071	0.6435969000355417	0.11496436444511104	0.48691399583634354	chr7	105230400	105230485	86	-	14	30	32	19	45	46	77	38	37	39	50	25	c(""ENSMUST00000191601.7"", ""ENSMUST00000189378.7"")	Apbb1	amyloid beta (A4) precursor protein-binding, family B, member 1 [Source:MGI Symbol;Acc:MGI:107765]	7	protein_coding
ENSMUSG00000037032.17	E058	3.3860445996455946	0.1393365326965389	1.2444671271925927	0.26461186310929513	NA	3.519896168843843	2.75541590466149	2.37889078597361	3.4400981508539275	-0.7075432662272385	-1.1319155309957099	-0.06628410386545225	chr7	105230486	105230689	204	-	0	3	9	4	1	2	3	3	3	6	5	1	ENSMUST00000189378.7	Apbb1	amyloid beta (A4) precursor protein-binding, family B, member 1 [Source:MGI Symbol;Acc:MGI:107765]	7	protein_coding
ENSMUSG00000037032.17	E059	86.08627582483115	0.005641248137219573	7.747184859176912	0.0053796335300428585	0.12736212218682147	13.588422596867531	16.02348339007993	15.83669491587851	15.20593973300656	0.49082252287422534	0.45573593720495253	0.33433749270523716	chr7	105230690	105230698	9	-	34	62	84	116	119	90	126	114	78	87	79	79	c(""ENSMUST00000189378.7"", ""ENSMUST00000191011.7"")	Apbb1	amyloid beta (A4) precursor protein-binding, family B, member 1 [Source:MGI Symbol;Acc:MGI:107765]	7	protein_coding
ENSMUSG00000037032.17	E060	80.61112189285201	0.004344817248836825	8.7709024639787	0.00306073970303733	0.100180268914518	13.071774406218665	15.561403790513808	15.323153761417387	14.770067030547153	0.5180704668446614	0.4720019624423637	0.36241955516453217	chr7	105230699	105230860	162	-	32	55	79	107	112	85	115	107	77	79	76	76	ENSMUST00000191011.7	Apbb1	amyloid beta (A4) precursor protein-binding, family B, member 1 [Source:MGI Symbol;Acc:MGI:107765]	7	protein_coding
ENSMUSG00000037033.10	E001	0	NA	NA	NA	NA	NA	NA	NA	NA	NA	NA	NA	chr3	144528384	144529295	912	-	0	0	0	0	0	0	0	0	0	0	0	0	ENSMUST00000159989.2	Clca3b	chloride channel accessory 3B [Source:MGI Symbol;Acc:MGI:2181989]	3	protein_coding
ENSMUSG00000037033.10	E002	0.09766717324538231	NA	NA	NA	NA	NA	NA	NA	NA	NA	NA	NA	chr3	144530972	144531208	237	-	0	0	0	0	0	0	0	0	0	1	0	0	ENSMUST00000159989.2	Clca3b	chloride channel accessory 3B [Source:MGI Symbol;Acc:MGI:2181989]	3	protein_coding
ENSMUSG00000037033.10	E003	0	NA	NA	NA	NA	NA	NA	NA	NA	NA	NA	NA	chr3	144531663	144531830	168	-	0	0	0	0	0	0	0	0	0	0	0	0	ENSMUST00000159989.2	Clca3b	chloride channel accessory 3B [Source:MGI Symbol;Acc:MGI:2181989]	3	protein_coding
ENSMUSG00000037033.10	E004	0	NA	NA	NA	NA	NA	NA	NA	NA	NA	NA	NA	chr3	144533059	144533329	271	-	0	0	0	0	0	0	0	0	0	0	0	0	ENSMUST00000159989.2	Clca3b	chloride channel accessory 3B [Source:MGI Symbol;Acc:MGI:2181989]	3	protein_coding
ENSMUSG00000037033.10	E005	0	NA	NA	NA	NA	NA	NA	NA	NA	NA	NA	NA	chr3	144533673	144533897	225	-	0	0	0	0	0	0	0	0	0	0	0	0	ENSMUST00000159989.2	Clca3b	chloride channel accessory 3B [Source:MGI Symbol;Acc:MGI:2181989]	3	protein_coding
ENSMUSG00000037033.10	E006	0	NA	NA	NA	NA	NA	NA	NA	NA	NA	NA	NA	chr3	144542325	144542425	101	-	0	0	0	0	0	0	0	0	0	0	0	0	ENSMUST00000159989.2	Clca3b	chloride channel accessory 3B [Source:MGI Symbol;Acc:MGI:2181989]	3	protein_coding
ENSMUSG00000037033.10	E007	0	NA	NA	NA	NA	NA	NA	NA	NA	NA	NA	NA	chr3	144543453	144543630	178	-	0	0	0	0	0	0	0	0	0	0	0	0	ENSMUST00000159989.2	Clca3b	chloride channel accessory 3B [Source:MGI Symbol;Acc:MGI:2181989]	3	protein_coding
ENSMUSG00000037033.10	E008	0	NA	NA	NA	NA	NA	NA	NA	NA	NA	NA	NA	chr3	144544789	144545022	234	-	0	0	0	0	0	0	0	0	0	0	0	0	ENSMUST00000159989.2	Clca3b	chloride channel accessory 3B [Source:MGI Symbol;Acc:MGI:2181989]	3	protein_coding
ENSMUSG00000037033.10	E009	0	NA	NA	NA	NA	NA	NA	NA	NA	NA	NA	NA	chr3	144547173	144547400	228	-	0	0	0	0	0	0	0	0	0	0	0	0	ENSMUST00000159989.2	Clca3b	chloride channel accessory 3B [Source:MGI Symbol;Acc:MGI:2181989]	3	protein_coding
ENSMUSG00000037033.10	E010	0	NA	NA	NA	NA	NA	NA	NA	NA	NA	NA	NA	chr3	144550209	144550386	178	-	0	0	0	0	0	0	0	0	0	0	0	0	ENSMUST00000159989.2	Clca3b	chloride channel accessory 3B [Source:MGI Symbol;Acc:MGI:2181989]	3	protein_coding
ENSMUSG00000037033.10	E011	0	NA	NA	NA	NA	NA	NA	NA	NA	NA	NA	NA	chr3	144552123	144552231	109	-	0	0	0	0	0	0	0	0	0	0	0	0	ENSMUST00000159989.2	Clca3b	chloride channel accessory 3B [Source:MGI Symbol;Acc:MGI:2181989]	3	protein_coding
ENSMUSG00000037033.10	E012	0	NA	NA	NA	NA	NA	NA	NA	NA	NA	NA	NA	chr3	144552587	144552734	148	-	0	0	0	0	0	0	0	0	0	0	0	0	ENSMUST00000159989.2	Clca3b	chloride channel accessory 3B [Source:MGI Symbol;Acc:MGI:2181989]	3	protein_coding
ENSMUSG00000037033.10	E013	0	NA	NA	NA	NA	NA	NA	NA	NA	NA	NA	NA	chr3	144552924	144553064	141	-	0	0	0	0	0	0	0	0	0	0	0	0	ENSMUST00000159989.2	Clca3b	chloride channel accessory 3B [Source:MGI Symbol;Acc:MGI:2181989]	3	protein_coding
ENSMUSG00000037033.10	E014	0	NA	NA	NA	NA	NA	NA	NA	NA	NA	NA	NA	chr3	144554888	144555118	231	-	0	0	0	0	0	0	0	0	0	0	0	0	ENSMUST00000159989.2	Clca3b	chloride channel accessory 3B [Source:MGI Symbol;Acc:MGI:2181989]	3	protein_coding
ENSMUSG00000037034.17	E001	0.06776068238724665	24	0.03625907654354421	0.8489814665643567	NA	0.027039150813848778	0.012530945984565278	0.8432207358495987	0.01394586842612	-2.219109147463193	9.925727917604572	-1.9104242494911308	chr2	147203845	147204453	609	+	0	0	0	0	1	0	0	0	0	0	0	0	ENSMUST00000126068.9	Pax1	paired box 1 [Source:MGI Symbol;Acc:MGI:97485]	2	protein_coding
ENSMUSG00000037034.17	E002	0	NA	NA	NA	NA	NA	NA	NA	NA	NA	NA	NA	chr2	147206914	147206936	23	+	0	0	0	0	0	0	0	0	0	0	0	0	ENSMUST00000109968.3	Pax1	paired box 1 [Source:MGI Symbol;Acc:MGI:97485]	2	protein_coding
ENSMUSG00000037034.17	E003	0.057875841534352795	24	0.0034559358699794984	0.9531215970679049	NA	0.027035937381981512	0.6157334394979159	0.01602478677119734	0.01394576711668094	9.018791572690155	-1.5091465361697978	-1.9101022796618317	chr2	147206937	147207226	290	+	0	0	0	0	0	0	1	0	0	0	0	0	c(""ENSMUST00000126068.9"", ""ENSMUST00000109968.3"")	Pax1	paired box 1 [Source:MGI Symbol;Acc:MGI:97485]	2	protein_coding
ENSMUSG00000037034.17	E004	0.603538641996408	5.208962556607866	0.20073770500116694	0.6541260495853849	NA	0.027036791399595472	1.073477915261023	1.9103002436615668	0.8073844901632299	10.622693876575429	12.286237477934241	9.800658209239433	chr2	147207653	147208282	630	+	0	0	0	0	0	5	3	0	0	0	0	1	c(""ENSMUST00000126068.9"", ""ENSMUST00000109968.3"")	Pax1	paired box 1 [Source:MGI Symbol;Acc:MGI:97485]	2	protein_coding
ENSMUSG00000037034.17	E005	0.09115594539599042	24	0.00951255860530864	0.92230364791486	NA	1.6463478513512797	0.012530457636884762	0.01602511202933954	0.013946053160537986	-14.0759476612469	-13.366156966298194	-13.767112092417374	chr2	147209797	147209939	143	+	0	1	0	0	0	0	0	0	0	0	0	0	ENSMUST00000109968.3	Pax1	paired box 1 [Source:MGI Symbol;Acc:MGI:97485]	2	protein_coding
ENSMUSG00000037034.17	E006	0	NA	NA	NA	NA	NA	NA	NA	NA	NA	NA	NA	chr2	147210202	147210298	97	+	0	0	0	0	0	0	0	0	0	0	0	0	ENSMUST00000156584.2	Pax1	paired box 1 [Source:MGI Symbol;Acc:MGI:97485]	2	protein_coding
ENSMUSG00000037034.17	E007	0.14903178693034322	17.408682601617745	8.50579713628008e-4	0.9767332347398566	NA	1.6480648630022756	0.6186750891204156	0.01602496465991976	0.013945980485445375	-2.827533471167682	-13.369192368544779	-13.770135996305877	chr2	147210299	147210515	217	+	0	1	0	0	0	0	1	0	0	0	0	0	c(""ENSMUST00000156584.2"", ""ENSMUST00000109968.3"")	Pax1	paired box 1 [Source:MGI Symbol;Acc:MGI:97485]	2	protein_coding
ENSMUSG00000037034.17	E008	1.0990170461495172	1.2663938126280998	0.6075001144702057	0.4357306167890761	NA	2.354624692676225	1.5411267466014635	1.494725749326733	1.6702855242406116	-1.22369564686727	-1.3119349641263738	-0.9913891856063736	chr2	147215634	147216973	1340	+	0	2	0	0	0	3	6	0	0	2	1	1	ENSMUST00000109968.3	Pax1	paired box 1 [Source:MGI Symbol;Acc:MGI:97485]	2	protein_coding
ENSMUSG00000037034.17	E009	0	NA	NA	NA	NA	NA	NA	NA	NA	NA	NA	NA	chr2	147234073	147235215	1143	+	0	0	0	0	0	0	0	0	0	0	0	0	ENSMUST00000156584.2	Pax1	paired box 1 [Source:MGI Symbol;Acc:MGI:97485]	2	protein_coding
ENSMUSG00000037035.6	E001	168.08311761490845	0.00890026926644377	0.15387891319815594	0.6948557514535239	0.8965480431629715	20.77487015957888	20.619324259573176	20.82064451023568	20.954898037499518	-0.023034213520936042	0.0067495234993213415	0.02647021442735653	chr1	119343195	119345827	2633	-	169	219	166	106	156	205	231	127	208	158	131	155	ENSMUST00000038765.6	Inhbb	inhibin beta-B [Source:MGI Symbol;Acc:MGI:96571]	1	protein_coding
ENSMUSG00000037035.6	E002	36.93413478063653	0.013993509532321665	0.12589380371804282	0.7227280640657793	NA	10.019788738834137	10.24067696439782	9.955944705810353	9.77166216435701	0.06386481416735901	-0.018713773908995535	-0.07339149321667637	chr1	119348357	119349978	1622	-	24	58	42	16	48	38	51	29	53	33	31	28	ENSMUST00000038765.6	Inhbb	inhibin beta-B [Source:MGI Symbol;Acc:MGI:96571]	1	protein_coding
ENSMUSG00000037049.10	E001	152.27836836067948	0.013995638079383813	6.899495584205681	0.008622007281883757	0.15591649218715284	18.0577890683103	21.87791806195095	20.47397515103448	19.191521550893512	0.5857052728564485	0.38188284387774907	0.18456695531879053	chr7	105203567	105203632	66	+	64	95	140	138	228	194	268	210	154	142	178	104	ENSMUST00000046983.10	Smpd1	sphingomyelin phosphodiesterase 1, acid lysosomal [Source:MGI Symbol;Acc:MGI:98325]	7	protein_coding
ENSMUSG00000037049.10	E002	1541.6474470606413	0.004867380726802087	5.489101216929669	0.019135377618096458	0.21746400724854223	51.722746395315575	54.715348080656774	54.509523921598856	52.70689248435044	0.22484700556648463	0.2095741192909948	0.07462413823295222	chr7	105203633	105204044	412	+	877	1198	1326	1504	2095	2063	2518	1758	1386	1276	1821	1426	c(""ENSMUST00000210934.2"", ""ENSMUST00000046983.10"")	Smpd1	sphingomyelin phosphodiesterase 1, acid lysosomal [Source:MGI Symbol;Acc:MGI:98325]	7	protein_coding
ENSMUSG00000037049.10	E003	2156.4010493889486	0.0024969397714277694	1.4898347420995037	0.2222421023084304	0.5903647112482998	59.29154490072081	60.544309056972025	60.59295428480177	59.9412675615367	0.08926069700572015	0.09271149750147423	0.04638860037030135	chr7	105204429	105204897	469	+	1216	1861	1941	2202	2774	2676	3313	2418	1839	1844	2440	2252	c(""ENSMUST00000210934.2"", ""ENSMUST00000046983.10"")	Smpd1	sphingomyelin phosphodiesterase 1, acid lysosomal [Source:MGI Symbol;Acc:MGI:98325]	7	protein_coding
ENSMUSG00000037049.10	E004	1732.2831482220977	9.232073158800514e-4	0.23167905777080477	0.6302816177222789	0.8674903235607004	55.669104730769476	55.40627640074607	55.88808739984398	56.00547930233352	-0.019351976896352596	0.01609187095213649	0.02470661022713294	chr7	105204898	105205201	304	+	1014	1462	1697	1831	2193	2012	2511	1875	1446	1607	1840	1910	c(""ENSMUST00000210934.2"", ""ENSMUST00000046983.10"", ""ENSMUST00000211307.2"")	Smpd1	sphingomyelin phosphodiesterase 1, acid lysosomal [Source:MGI Symbol;Acc:MGI:98325]	7	protein_coding
ENSMUSG00000037049.10	E005	17.75666165048796	0.02782064884618493	0.6251526254296778	0.42913895784489	NA	6.712718401955399	7.000204626103951	6.31490526798251	7.752185549343878	0.12183535305352233	-0.1773704467491295	0.41859768009185316	chr7	105205202	105205713	512	+	15	15	9	15	18	17	21	17	22	12	34	21	ENSMUST00000210934.2	Smpd1	sphingomyelin phosphodiesterase 1, acid lysosomal [Source:MGI Symbol;Acc:MGI:98325]	7	protein_coding
ENSMUSG00000037049.10	E006	1437.8962282010687	6.42283924428555e-4	0.04727689039515326	0.8278713086239838	0.9475337576081873	52.16791636875111	52.13180374856249	52.08643846025455	52.17338289751975	-0.002739921085963104	-0.006183192123673464	4.146721045525936e-4	chr7	105205714	105205885	172	+	857	1227	1391	1535	1751	1671	2048	1606	1252	1324	1480	1591	c(""ENSMUST00000210934.2"", ""ENSMUST00000046983.10"", ""ENSMUST00000211307.2"")	Smpd1	sphingomyelin phosphodiesterase 1, acid lysosomal [Source:MGI Symbol;Acc:MGI:98325]	7	protein_coding
ENSMUSG00000037049.10	E007	21.31601250036308	0.06577552596194486	0.9547378496621377	0.328516243372276	NA	5.620473161332569	7.560758734433875	8.27704275577014	8.463105505453967	0.86109896223611	1.1246706184609594	1.1894736983314478	chr7	105205886	105205949	64	+	13	10	4	25	17	44	16	28	24	28	25	26	c(""ENSMUST00000210934.2"", ""ENSMUST00000211307.2"")	Smpd1	sphingomyelin phosphodiesterase 1, acid lysosomal [Source:MGI Symbol;Acc:MGI:98325]	7	protein_coding
ENSMUSG00000037049.10	E008	20.506648456416258	0.11129720807844365	0.5265587141621495	0.4680572515655688	NA	7.067280636756038	7.118796529119294	7.058714498204765	8.529315690232195	0.02111118672574186	-0.003525096821385354	0.5473797134147445	chr7	105205950	105206124	175	+	23	13	6	8	15	41	15	21	24	22	30	29	ENSMUST00000210934.2	Smpd1	sphingomyelin phosphodiesterase 1, acid lysosomal [Source:MGI Symbol;Acc:MGI:98325]	7	protein_coding
ENSMUSG00000037049.10	E009	1333.2581671149296	9.491880657094792e-4	0.6299561939005116	0.4273713827153835	0.7579132653268851	51.00075472168253	50.688718418628945	50.36348211106642	50.76753094816846	-0.02397906454159049	-0.04905335523779186	-0.017915437187060235	chr7	105206125	105206201	77	+	886	1091	1284	1409	1608	1504	1839	1498	1196	1162	1339	1587	c(""ENSMUST00000210934.2"", ""ENSMUST00000046983.10"")	Smpd1	sphingomyelin phosphodiesterase 1, acid lysosomal [Source:MGI Symbol;Acc:MGI:98325]	7	protein_coding
ENSMUSG00000037049.10	E010	16.293307720567324	0.01586247244372676	2.412372538080831	0.1203797977281781	NA	7.3676316209880355	6.670405467475945	5.783907593371524	6.857033890900951	-0.28892690677090904	-0.7027270160988301	-0.20877151105705316	chr7	105206202	105206375	174	+	21	16	10	11	18	13	23	16	16	16	16	20	ENSMUST00000210934.2	Smpd1	sphingomyelin phosphodiesterase 1, acid lysosomal [Source:MGI Symbol;Acc:MGI:98325]	7	protein_coding
ENSMUSG00000037049.10	E011	1471.5402782382291	0.0033344599101826915	1.6417385356683099	0.20008710093265417	0.567286162869905	53.72006590376906	51.85549901128426	52.32345088291113	52.41756933852512	-0.14063310244752003	-0.10510826950789998	-0.09798225749781686	chr7	105206557	105206702	146	+	1066	1246	1446	1702	1695	1581	1988	1527	1310	1242	1434	1794	ENSMUST00000046983.10	Smpd1	sphingomyelin phosphodiesterase 1, acid lysosomal [Source:MGI Symbol;Acc:MGI:98325]	7	protein_coding
ENSMUSG00000037049.10	E012	3243.4558393140123	0.0030077331852863924	2.2975339809336788	0.129579582299267	0.47723625199241737	69.9980505854347	68.01637702435397	68.16244756576569	68.2424971015547	-0.1341164908580179	-0.12418799042733397	-0.1187499374554104	chr7	105206831	105207596	766	+	2402	2719	3207	3323	4070	3586	4274	3302	3120	2884	3184	3673	ENSMUST00000046983.10	Smpd1	sphingomyelin phosphodiesterase 1, acid lysosomal [Source:MGI Symbol;Acc:MGI:98325]	7	protein_coding
ENSMUSG00000037053.7	E001	0	NA	NA	NA	NA	NA	NA	NA	NA	NA	NA	NA	chr5	137979782	137979800	19	+	0	0	0	0	0	0	0	0	0	0	0	0	ENSMUST00000197571.2	Azgp1	alpha-2-glycoprotein 1, zinc [Source:MGI Symbol;Acc:MGI:103163]	5	protein_coding
ENSMUSG00000037053.7	E002	0	NA	NA	NA	NA	NA	NA	NA	NA	NA	NA	NA	chr5	137979801	137979829	29	+	0	0	0	0	0	0	0	0	0	0	0	0	c(""ENSMUST00000035390.7"", ""ENSMUST00000197571.2"")	Azgp1	alpha-2-glycoprotein 1, zinc [Source:MGI Symbol;Acc:MGI:103163]	5	protein_coding
ENSMUSG00000037053.7	E003	0	NA	NA	NA	NA	NA	NA	NA	NA	NA	NA	NA	chr5	137979830	137979882	53	+	0	0	0	0	0	0	0	0	0	0	0	0	c(""ENSMUST00000035390.7"", ""ENSMUST00000199145.2"", ""ENSMUST00000197571.2"")	Azgp1	alpha-2-glycoprotein 1, zinc [Source:MGI Symbol;Acc:MGI:103163]	5	protein_coding
ENSMUSG00000037053.7	E004	0	NA	NA	NA	NA	NA	NA	NA	NA	NA	NA	NA	chr5	137983388	137983499	112	+	0	0	0	0	0	0	0	0	0	0	0	0	c(""ENSMUST00000035390.7"", ""ENSMUST00000199145.2"")	Azgp1	alpha-2-glycoprotein 1, zinc [Source:MGI Symbol;Acc:MGI:103163]	5	protein_coding
ENSMUSG00000037053.7	E005	0	NA	NA	NA	NA	NA	NA	NA	NA	NA	NA	NA	chr5	137983500	137983648	149	+	0	0	0	0	0	0	0	0	0	0	0	0	c(""ENSMUST00000035390.7"", ""ENSMUST00000199145.2"", ""ENSMUST00000197571.2"")	Azgp1	alpha-2-glycoprotein 1, zinc [Source:MGI Symbol;Acc:MGI:103163]	5	protein_coding
ENSMUSG00000037053.7	E006	0.19533434649076462	NA	NA	NA	NA	NA	NA	NA	NA	NA	NA	NA	chr5	137983649	137983942	294	+	0	0	0	0	0	0	0	0	0	2	0	0	ENSMUST00000199145.2	Azgp1	alpha-2-glycoprotein 1, zinc [Source:MGI Symbol;Acc:MGI:103163]	5	protein_coding
ENSMUSG00000037053.7	E007	0	NA	NA	NA	NA	NA	NA	NA	NA	NA	NA	NA	chr5	137985701	137985976	276	+	0	0	0	0	0	0	0	0	0	0	0	0	c(""ENSMUST00000035390.7"", ""ENSMUST00000197571.2"")	Azgp1	alpha-2-glycoprotein 1, zinc [Source:MGI Symbol;Acc:MGI:103163]	5	protein_coding
ENSMUSG00000037053.7	E008	0	NA	NA	NA	NA	NA	NA	NA	NA	NA	NA	NA	chr5	137987818	137988495	678	+	0	0	0	0	0	0	0	0	0	0	0	0	c(""ENSMUST00000035390.7"", ""ENSMUST00000197571.2"")	Azgp1	alpha-2-glycoprotein 1, zinc [Source:MGI Symbol;Acc:MGI:103163]	5	protein_coding
ENSMUSG00000037058.17	E001	1.931943798498375	0.17064267906728278	1.3671895782233605	0.24229534052262694	NA	0.041676921443084325	2.7203882973009854	1.804426550545898	3.4180482534600998	12.058410007337102	10.872986313574085	12.718038868663418	chr18	35731670	35731676	7	+	0	0	0	0	2	2	5	4	0	4	1	7	ENSMUST00000041314.17	Paip2	polyadenylate-binding protein-interacting protein 2 [Source:MGI Symbol;Acc:MGI:1915119]	18	protein_coding
ENSMUSG00000037058.17	E002	36.418789730465946	0.015532681952898617	3.255090332099485	0.07120201392819926	NA	7.69490179842731	11.503408705469283	9.520933204797771	10.993894450471956	1.1756453315596964	0.6210564506500882	1.0425041355082492	chr18	35731677	35731693	17	+	13	26	20	25	38	49	76	49	37	51	37	37	c(""ENSMUST00000041314.17"", ""ENSMUST00000236666.2"")	Paip2	polyadenylate-binding protein-interacting protein 2 [Source:MGI Symbol;Acc:MGI:1915119]	18	protein_coding
ENSMUSG00000037058.17	E003	56.1470491758589	0.020935797687187396	7.578758860371295	0.005906009138126101	0.13264592190513955	9.449699908848714	14.328822225839247	12.485934898273072	12.870318440706356	1.2256726984407385	0.8180092650213089	0.9075555958784021	chr18	35731694	35731701	8	+	15	37	38	37	76	83	108	66	78	67	62	43	c(""ENSMUST00000236020.2"", ""ENSMUST00000041314.17"", ""ENSMUST00000236666.2"")	Paip2	polyadenylate-binding protein-interacting protein 2 [Source:MGI Symbol;Acc:MGI:1915119]	18	protein_coding
ENSMUSG00000037058.17	E004	627.7938825864957	0.00946530755389113	3.4640637308532405	0.062716003204388	0.3539620440878585	34.924826337553625	39.33906899450169	38.33046560090747	38.18316153793428	0.41030829509113254	0.31943596784492634	0.3060313768919585	chr18	35731702	35731748	47	+	319	546	586	538	810	874	908	709	667	654	668	499	c(""ENSMUST00000236020.2"", ""ENSMUST00000041314.17"", ""ENSMUST00000236666.2"", ""ENSMUST00000235400.2"")	Paip2	polyadenylate-binding protein-interacting protein 2 [Source:MGI Symbol;Acc:MGI:1915119]	18	protein_coding
ENSMUSG00000037058.17	E005	940.4975692116993	0.004482957002370097	2.480265795126968	0.11528276938240037	0.4556919081107121	43.10359571720687	45.253896081995634	45.101952182605444	44.19568658437383	0.17864405489990176	0.16618762178085866	0.0913755755285326	chr18	35731749	35731812	64	+	551	937	924	880	1169	1264	1325	983	944	902	909	814	c(""ENSMUST00000235400.2"", ""ENSMUST00000236868.2"", ""ENSMUST00000236666.2"", ""ENSMUST00000236020.2"", ""ENSMUST00000041314.17"")	Paip2	polyadenylate-binding protein-interacting protein 2 [Source:MGI Symbol;Acc:MGI:1915119]	18	protein_coding
ENSMUSG00000037058.17	E006	22.98257755835313	0.020988142051218045	1.2248070675421445	0.2684193219672253	NA	7.4548364409375125	8.758488457716922	7.951134362637035	7.625042301565614	0.46948696097791665	0.18758766752288025	0.06568103222277344	chr18	35731813	35731896	84	+	19	18	18	15	30	33	38	16	38	19	18	23	ENSMUST00000236868.2	Paip2	polyadenylate-binding protein-interacting protein 2 [Source:MGI Symbol;Acc:MGI:1915119]	18	protein_coding
ENSMUSG00000037058.17	E007	26.792055660029135	0.019512119831473138	1.712840110739819	0.19061729491995172	NA	9.170058909710207	8.391713720821073	7.84696332489483	8.835209690359036	-0.2588251422548753	-0.45436067312299944	-0.1086095965926317	chr18	35732290	35732363	74	+	24	18	42	27	24	24	39	17	29	22	26	33	ENSMUST00000235210.2	Paip2	polyadenylate-binding protein-interacting protein 2 [Source:MGI Symbol;Acc:MGI:1915119]	18	protein_coding
ENSMUSG00000037058.17	E008	23.964297109790156	0.01098700656450208	2.9733520762449075	0.08464629177809249	NA	6.879567747299731	9.057532628883024	8.130155489135731	8.32872621369927	0.8009520484386847	0.48590667958286016	0.556224683902836	chr18	35732637	35732671	35	+	12	15	20	23	27	31	34	27	37	16	20	36	ENSMUST00000235476.2	Paip2	polyadenylate-binding protein-interacting protein 2 [Source:MGI Symbol;Acc:MGI:1915119]	18	protein_coding
ENSMUSG00000037058.17	E009	22.862180772639636	0.008199989335596342	1.7695592270447378	0.1834366375671861	NA	8.497321380900999	6.789361924918836	8.283224098987063	7.9838669193161	-0.6529950812612615	-0.07439222208826024	-0.1816330715171368	chr18	35732766	35732811	46	+	17	28	27	26	23	35	19	16	20	14	28	24	c(""ENSMUST00000235210.2"", ""ENSMUST00000235476.2"")	Paip2	polyadenylate-binding protein-interacting protein 2 [Source:MGI Symbol;Acc:MGI:1915119]	18	protein_coding
ENSMUSG00000037058.17	E010	25.24990923871733	0.00840410853332908	0.010846029148581238	0.917054858798194	NA	7.699718023591714	8.355272994256424	8.374559832195175	8.949493812634472	0.2379919030898705	0.24471302844696918	0.43840739969694287	chr18	35733098	35733117	20	+	15	14	30	25	33	28	37	18	29	23	32	28	c(""ENSMUST00000236020.2"", ""ENSMUST00000235210.2"", ""ENSMUST00000235476.2"")	Paip2	polyadenylate-binding protein-interacting protein 2 [Source:MGI Symbol;Acc:MGI:1915119]	18	protein_coding
ENSMUSG00000037058.17	E011	26.240181360025026	0.006398370018284817	0.02543307212926038	0.8732926860074072	NA	7.958951687673263	8.60208132692172	8.279945731844563	9.110077083540887	0.22647030632920373	0.11518977513768824	0.393930234443455	chr18	35733118	35733170	53	+	18	17	28	26	32	26	38	19	32	26	29	31	c(""ENSMUST00000236020.2"", ""ENSMUST00000235210.2"", ""ENSMUST00000236414.2"", ""ENSMUST00000235476.2"")	Paip2	polyadenylate-binding protein-interacting protein 2 [Source:MGI Symbol;Acc:MGI:1915119]	18	protein_coding
ENSMUSG00000037058.17	E012	124.4696836223741	0.014017423326430186	0.012480602063135393	0.9110481049499204	0.9740143543645612	18.183177023558343	18.207504565621505	18.202850481977322	17.93086153832418	0.004043884175806589	0.0032706317693476095	-0.04223429877403273	chr18	35741160	35741790	631	+	113	101	126	121	150	151	126	128	149	73	145	130	ENSMUST00000235211.2	Paip2	polyadenylate-binding protein-interacting protein 2 [Source:MGI Symbol;Acc:MGI:1915119]	18	protein_coding
ENSMUSG00000037058.17	E013	60.90210918557213	0.020068124279101388	5.866008977477577e-4	0.9806772486542351	0.9952056666203367	12.877843637204663	12.763563719599162	12.898594952249297	12.763241029935187	-0.026338507199932693	0.004758721742458505	-0.02641319648496321	chr18	35741791	35741872	82	+	61	44	61	59	79	69	60	71	63	35	80	57	c(""ENSMUST00000235211.2"", ""ENSMUST00000235210.2"", ""ENSMUST00000235476.2"", ""ENSMUST00000235400.2"")	Paip2	polyadenylate-binding protein-interacting protein 2 [Source:MGI Symbol;Acc:MGI:1915119]	18	protein_coding
ENSMUSG00000037058.17	E014	41.41825094023169	0.014429842546589274	0.5173640984160102	0.4719682535291913	NA	11.972527230278288	9.986686715021193	10.632201719834995	9.749596841956972	-0.5325201359703691	-0.34897982723979837	-0.6028373626265697	chr18	35742646	35742726	81	+	34	44	67	36	64	40	40	39	40	26	26	47	ENSMUST00000236666.2	Paip2	polyadenylate-binding protein-interacting protein 2 [Source:MGI Symbol;Acc:MGI:1915119]	18	protein_coding
ENSMUSG00000037058.17	E015	109.4502607600254	0.012789565726302793	0.30819406098316904	0.5787905016944834	0.8434516366702174	18.424521460334404	17.694906584165594	15.843011812765056	16.01298642919349	-0.1221253070406414	-0.4541719525366599	-0.42223987151343145	chr18	35743337	35743923	587	+	96	130	126	111	90	112	128	115	139	58	95	122	ENSMUST00000238138.2	Paip2	polyadenylate-binding protein-interacting protein 2 [Source:MGI Symbol;Acc:MGI:1915119]	18	protein_coding
ENSMUSG00000037058.17	E016	1531.0122945858577	0.0017082336360404312	0.45784314008204774	0.49863371333662315	0.8010595452553668	52.967812549178824	53.5674868897812	53.64836738324987	53.245055046366275	0.04502859944458493	0.051083172983856784	0.020848144281876202	chr18	35743924	35744014	91	+	973	1559	1611	1502	1829	1913	2072	1559	1471	1354	1480	1490	c(""ENSMUST00000238138.2"", ""ENSMUST00000235400.2"", ""ENSMUST00000235476.2"", ""ENSMUST00000236868.2"", ""ENSMUST00000235210.2"", ""ENSMUST00000235211.2"", ""ENSMUST00000236666.2"", ""ENSMUST00000236020.2"", ""ENSMUST00000041314.17"", ""ENSMUST00000236414.2"")	Paip2	polyadenylate-binding protein-interacting protein 2 [Source:MGI Symbol;Acc:MGI:1915119]	18	protein_coding
ENSMUSG00000037058.17	E017	1465.3111800462862	0.0012993846763141934	0.30119146776212347	0.5831364399122532	0.8456910887593465	52.36824381750526	52.58255442114789	52.826135330141426	52.27801332185176	0.01621016489649918	0.034594965470301275	-0.006834696153415365	chr18	35744015	35744037	23	+	953	1512	1545	1456	1757	1809	1963	1488	1396	1267	1386	1462	c(""ENSMUST00000238138.2"", ""ENSMUST00000235400.2"", ""ENSMUST00000235476.2"", ""ENSMUST00000236868.2"", ""ENSMUST00000235210.2"", ""ENSMUST00000236666.2"", ""ENSMUST00000236020.2"", ""ENSMUST00000041314.17"", ""ENSMUST00000236414.2"")	Paip2	polyadenylate-binding protein-interacting protein 2 [Source:MGI Symbol;Acc:MGI:1915119]	18	protein_coding
ENSMUSG00000037058.17	E018	1774.1539655170257	6.662640098203929e-4	0.004099315029918671	0.9489496091242269	0.9859688073486574	56.364274207613946	56.30685930013606	56.228887818277286	55.9616890934242	-0.004200249323332628	-0.009907412144952943	-0.0294922119380292	chr18	35744038	35744087	50	+	1245	1786	1882	1716	2098	2173	2392	1790	1696	1540	1681	1757	c(""ENSMUST00000238138.2"", ""ENSMUST00000235400.2"", ""ENSMUST00000235476.2"", ""ENSMUST00000236868.2"", ""ENSMUST00000235210.2"", ""ENSMUST00000236666.2"", ""ENSMUST00000236020.2"", ""ENSMUST00000041314.17"", ""ENSMUST00000236414.2"", ""ENSMUST00000237730.2"")	Paip2	polyadenylate-binding protein-interacting protein 2 [Source:MGI Symbol;Acc:MGI:1915119]	18	protein_coding
ENSMUSG00000037058.17	E019	2027.5579327845353	2.3567681944871256e-4	0.0445821712308998	0.8327742002920787	0.9491618577373436	59.09560050671167	58.80844111915786	58.88874060845208	58.61079053073561	-0.020598086733659926	-0.014833924025682066	-0.03480023574914526	chr18	35746376	35746478	103	+	1519	2011	2089	2023	2450	2367	2696	2033	1941	1722	1943	2028	c(""ENSMUST00000238138.2"", ""ENSMUST00000235400.2"", ""ENSMUST00000235476.2"", ""ENSMUST00000236868.2"", ""ENSMUST00000235210.2"", ""ENSMUST00000236666.2"", ""ENSMUST00000236020.2"", ""ENSMUST00000041314.17"", ""ENSMUST00000236414.2"", ""ENSMUST00000237730.2"")	Paip2	polyadenylate-binding protein-interacting protein 2 [Source:MGI Symbol;Acc:MGI:1915119]	18	protein_coding
ENSMUSG00000037058.17	E020	1671.338411335738	6.092817127756341e-4	0.17246696311059395	0.6779285818246483	0.8891299629486625	55.158207005302614	55.22833353782759	54.73358436214599	54.98378439573355	0.005178149449815095	-0.03141943499043087	-0.012892575004100237	chr18	35746479	35746555	77	+	1299	1622	1684	1672	1969	1897	2242	1678	1640	1369	1662	1713	c(""ENSMUST00000235400.2"", ""ENSMUST00000235476.2"", ""ENSMUST00000236868.2"", ""ENSMUST00000235210.2"", ""ENSMUST00000236666.2"", ""ENSMUST00000236020.2"", ""ENSMUST00000041314.17"", ""ENSMUST00000236414.2"", ""ENSMUST00000237730.2"")	Paip2	polyadenylate-binding protein-interacting protein 2 [Source:MGI Symbol;Acc:MGI:1915119]	18	protein_coding
ENSMUSG00000037058.17	E021	14.41204392090111	0.05797387176238952	0.1670426606934825	0.6827535747888072	NA	5.937070858690717	6.266669119985821	6.679397293748011	6.317437727930695	0.1567475963282332	0.34191826217502896	0.1801644456108118	chr18	35746556	35746927	372	+	10	5	20	21	26	7	20	12	15	14	11	16	ENSMUST00000237730.2	Paip2	polyadenylate-binding protein-interacting protein 2 [Source:MGI Symbol;Acc:MGI:1915119]	18	protein_coding
ENSMUSG00000037058.17	E022	2139.8526325659996	0.001177817586782262	1.6177364055666885	0.20340770258013327	0.5710899935854398	60.60775498554676	59.56873869930341	59.71706922841987	59.822493135889275	-0.07394475625467756	-0.0633563198235585	-0.05583730483727578	chr18	35749252	35749398	147	+	1760	2103	2182	2118	2646	2356	2710	2125	2055	1758	2039	2257	c(""ENSMUST00000235400.2"", ""ENSMUST00000235476.2"", ""ENSMUST00000236868.2"", ""ENSMUST00000235210.2"", ""ENSMUST00000236666.2"", ""ENSMUST00000236020.2"", ""ENSMUST00000041314.17"", ""ENSMUST00000236414.2"")	Paip2	polyadenylate-binding protein-interacting protein 2 [Source:MGI Symbol;Acc:MGI:1915119]	18	protein_coding
ENSMUSG00000037058.17	E023	1251.1551075233467	4.94586311845565e-4	1.9548889665162505	0.16206099070692484	0.5232028831033848	49.964412916734716	48.90727730147168	49.535935482200244	49.52282080675012	-0.08243629575048317	-0.03330086203259164	-0.034322506893369464	chr18	35749399	35749403	5	+	986	1258	1263	1254	1555	1408	1528	1211	1238	1057	1209	1292	c(""ENSMUST00000235400.2"", ""ENSMUST00000235476.2"", ""ENSMUST00000236868.2"", ""ENSMUST00000236666.2"", ""ENSMUST00000236020.2"", ""ENSMUST00000041314.17"", ""ENSMUST00000236414.2"")	Paip2	polyadenylate-binding protein-interacting protein 2 [Source:MGI Symbol;Acc:MGI:1915119]	18	protein_coding
ENSMUSG00000037058.17	E024	1408.5585685397052	4.46174849869737e-4	0.3289599488966246	0.5662721505509378	0.837314036294378	51.75004228081795	51.499127234125545	51.78322127840208	51.84342417955203	-0.019133808256734497	0.0025266139088255812	0.007109057548666087	chr18	35749404	35749442	39	+	1084	1379	1394	1397	1767	1592	1774	1377	1421	1194	1380	1453	c(""ENSMUST00000235400.2"", ""ENSMUST00000235476.2"", ""ENSMUST00000236868.2"", ""ENSMUST00000236020.2"", ""ENSMUST00000041314.17"", ""ENSMUST00000236414.2"")	Paip2	polyadenylate-binding protein-interacting protein 2 [Source:MGI Symbol;Acc:MGI:1915119]	18	protein_coding
ENSMUSG00000037058.17	E025	1673.4097784622365	4.4529378291777443e-4	0.1521299035467223	0.6965081993817334	0.89722190952726	54.84574321682355	54.823297711266825	55.1818368015222	55.301982949243616	-0.0016623875474675032	0.02485458408799701	0.033722590093432814	chr18	35749443	35749572	130	+	1261	1595	1677	1677	2099	1897	2095	1657	1680	1419	1644	1757	c(""ENSMUST00000235400.2"", ""ENSMUST00000235476.2"", ""ENSMUST00000236020.2"", ""ENSMUST00000041314.17"", ""ENSMUST00000236414.2"")	Paip2	polyadenylate-binding protein-interacting protein 2 [Source:MGI Symbol;Acc:MGI:1915119]	18	protein_coding
ENSMUSG00000037058.17	E026	2481.587779510412	0.0012383959936936744	1.2843023596336707	0.25710061432426334	0.6259486823796109	63.108393137302045	62.79738900340125	62.6585740463146	63.3010834458013	-0.021732546822684995	-0.03144589488812244	0.013444712483231314	chr18	35749573	35750236	664	+	1929	2402	2508	2386	3139	2710	3000	2504	2518	2217	2341	2600	c(""ENSMUST00000041314.17"", ""ENSMUST00000235476.2"", ""ENSMUST00000235400.2"")	Paip2	polyadenylate-binding protein-interacting protein 2 [Source:MGI Symbol;Acc:MGI:1915119]	18	protein_coding
ENSMUSG00000037058.17	E027	82.73292457965168	0.027449651117744053	0.08211885729213009	0.7744462745644314	0.9273433134247329	14.07615006061532	16.449429147769422	13.828567893570082	15.219841083733101	0.4648377138701667	-0.05265980858761665	0.23246644014690432	chr18	35750237	35750239	3	+	72	55	72	38	119	87	122	98	110	79	100	65	c(""ENSMUST00000041314.17"", ""ENSMUST00000235476.2"")	Paip2	polyadenylate-binding protein-interacting protein 2 [Source:MGI Symbol;Acc:MGI:1915119]	18	protein_coding
ENSMUSG00000037058.17	E028	6.979594846732224	0.0626324264317034	4.067640784651871	0.043712285644958396	NA	4.506580406025179	4.773735569498896	2.7238652372476935	5.2955730848918705	0.16669682393178364	-1.4554897555988795	0.4671473563416759	chr18	35750240	35750240	1	+	7	5	8	3	3	3	17	10	1	6	11	12	ENSMUST00000235476.2	Paip2	polyadenylate-binding protein-interacting protein 2 [Source:MGI Symbol;Acc:MGI:1915119]	18	protein_coding
ENSMUSG00000037060.4	E001	647.3302022767433	0.0017224932565174063	5.875053747465188	0.015356904169477601	0.19784612923807274	38.955547687668414	37.24259040531821	38.11999114254533	38.09583754443781	-0.15633301357433993	-0.07566597626245297	-0.07786970822268735	chr7	105129290	105130426	1137	-	569	620	746	521	819	593	836	559	766	564	622	648	ENSMUST00000047040.4	Cavin3	caveolae associated 3 [Source:MGI Symbol;Acc:MGI:1923422]	7	protein_coding
ENSMUSG00000037060.4	E002	503.46835594762706	0.0017747001154028014	5.78670373143953	0.016147839549216083	0.20239293948808457	33.37547973117806	35.20745883490807	34.25333090018893	34.27914664506602	0.17996729225893127	0.08710508774019843	0.08964197783576999	chr7	105130983	105131507	525	-	398	437	506	361	635	508	722	526	643	481	498	445	ENSMUST00000047040.4	Cavin3	caveolae associated 3 [Source:MGI Symbol;Acc:MGI:1923422]	7	protein_coding
ENSMUSG00000037062.14	E001	61.40555125833882	0.004717253112617493	0.8397109938117637	0.35947943980871955	0.709983104781245	13.714472245680142	13.13587685841766	12.067795582019968	12.630827613333281	-0.12765252299287866	-0.37803907684326177	-0.24352729695553954	chr3	144389439	144390655	1217	-	53	79	50	62	65	67	83	64	53	51	55	65	ENSMUST00000199531.5	Sh3glb1	SH3-domain GRB2-like B1 (endophilin) [Source:MGI Symbol;Acc:MGI:1859730]	3	protein_coding
ENSMUSG00000037062.14	E002	941.8881424097169	0.0030356412040765182	0.025932977597847184	0.8720641069710362	0.9613746064566252	44.227931518905734	44.47121816988029	44.14847761276852	44.64894126282553	0.020162703788088265	-0.0065990988042905485	0.03485055441465512	chr3	144390656	144390900	245	-	776	803	847	1032	1281	1041	1061	943	916	915	842	1008	c(""ENSMUST00000199350.5"", ""ENSMUST00000199531.5"")	Sh3glb1	SH3-domain GRB2-like B1 (endophilin) [Source:MGI Symbol;Acc:MGI:1859730]	3	protein_coding
ENSMUSG00000037062.14	E003	1555.81176618875	0.001846277100783464	1.8191867482324255	0.17741011083291156	0.5416303437051059	54.5053421853208	53.8521516243681	52.431128569902505	53.75244587989466	-0.04865134727802811	-0.15547955196565866	-0.056102248903451724	chr3	144392672	144394604	1933	-	1308	1353	1584	1488	1978	1839	1974	1485	1453	1352	1484	1716	ENSMUST00000198254.5	Sh3glb1	SH3-domain GRB2-like B1 (endophilin) [Source:MGI Symbol;Acc:MGI:1859730]	3	protein_coding
ENSMUSG00000037062.14	E004	2537.568023462436	0.002127409615682417	1.1972670972064066	0.27386858245455553	0.6416736989611199	63.92390969485826	63.339524570875824	62.680644452186826	63.783929184881984	-0.040672597631186136	-0.08669866197942433	-0.009729913694810577	chr3	144394605	144397106	2502	-	1862	2402	2552	2472	3424	2997	3147	2405	2325	2346	2454	2686	c(""ENSMUST00000198254.5"", ""ENSMUST00000163279.6"")	Sh3glb1	SH3-domain GRB2-like B1 (endophilin) [Source:MGI Symbol;Acc:MGI:1859730]	3	protein_coding
ENSMUSG00000037062.14	E005	1673.1702689153553	0.002454382434862087	0.24168107425680319	0.6229945822019395	0.8644734884139649	55.176328161389065	55.0892733802285	54.63169678107804	55.24586845740093	-0.0064313831323001835	-0.04031367613399084	0.005134097812476313	chr3	144397107	144397218	112	-	1256	1506	1647	1639	2365	1953	1862	1659	1648	1517	1589	1801	c(""ENSMUST00000198254.5"", ""ENSMUST00000163279.6"", ""ENSMUST00000199854.5"")	Sh3glb1	SH3-domain GRB2-like B1 (endophilin) [Source:MGI Symbol;Acc:MGI:1859730]	3	protein_coding
ENSMUSG00000037062.14	E006	2399.0237081093505	7.615479464930945e-4	0.35870299748688694	0.5492274412714803	0.8288020943725971	62.56463389544443	62.11951286911353	62.03667888974801	62.21127386484512	-0.031220147583642444	-0.037039490534173325	-0.024777149531102438	chr3	144397219	144397293	75	-	1855	2189	2318	2590	3193	2800	2714	2384	2281	2120	2210	2620	c(""ENSMUST00000198254.5"", ""ENSMUST00000163279.6"", ""ENSMUST00000199531.5"", ""ENSMUST00000199854.5"")	Sh3glb1	SH3-domain GRB2-like B1 (endophilin) [Source:MGI Symbol;Acc:MGI:1859730]	3	protein_coding
ENSMUSG00000037062.14	E007	2777.139541686995	9.29926909365113e-4	0.4146232666109313	0.5196321962612797	0.8133086250039817	65.8721978803932	65.30626770875173	64.89771339336235	65.01628733191907	-0.03895931442282752	-0.06715900124313379	-0.05896815390082111	chr3	144397661	144397738	78	-	2259	2515	2671	3091	3483	3254	3128	2813	2645	2382	2478	3105	c(""ENSMUST00000199531.5"", ""ENSMUST00000199350.5"", ""ENSMUST00000163279.6"", ""ENSMUST00000198254.5"", ""ENSMUST00000199854.5"")	Sh3glb1	SH3-domain GRB2-like B1 (endophilin) [Source:MGI Symbol;Acc:MGI:1859730]	3	protein_coding
ENSMUSG00000037062.14	E008	3592.373370244063	0.0017501274326789727	0.8854390157226817	0.3467162915724651	0.7016749147149116	71.7013742176558	70.19746353087749	70.6169625058422	70.42366127316332	-0.10090351048268786	-0.07269201756405685	-0.0856851813737709	chr3	144397739	144397889	151	-	2998	3212	3571	4158	4405	4272	4029	3530	3258	2921	3145	4246	c(""ENSMUST00000199531.5"", ""ENSMUST00000199350.5"", ""ENSMUST00000200532.2"", ""ENSMUST00000163279.6"", ""ENSMUST00000198254.5"", ""ENSMUST00000199854.5"")	Sh3glb1	SH3-domain GRB2-like B1 (endophilin) [Source:MGI Symbol;Acc:MGI:1859730]	3	protein_coding
ENSMUSG00000037062.14	E009	3026.096174256751	9.020891101159841e-4	0.7590994806354274	0.383610484863571	0.727518847619436	67.8146847275732	66.4867724628219	67.17605965728603	66.79179238884883	-0.09067851495996848	-0.04353405797479404	-0.06979597544678207	chr3	144402615	144402715	101	-	2397	2704	3077	3579	3733	3614	3483	2964	2679	2486	2724	3473	c(""ENSMUST00000199531.5"", ""ENSMUST00000199350.5"", ""ENSMUST00000200532.2"", ""ENSMUST00000163279.6"", ""ENSMUST00000198254.5"", ""ENSMUST00000199854.5"")	Sh3glb1	SH3-domain GRB2-like B1 (endophilin) [Source:MGI Symbol;Acc:MGI:1859730]	3	protein_coding
ENSMUSG00000037062.14	E010	2817.502694387249	8.969837497639699e-4	0.251533342340565	0.6159974674873964	0.8615141121867597	65.65032099001374	65.14893176504134	65.7138341319801	65.77325480212231	-0.03455147330534203	0.004370133997596781	0.00845733760115408	chr3	144403139	144403228	90	-	2158	2443	2780	3316	3386	3494	3302	2774	2496	2352	2650	3271	c(""ENSMUST00000199531.5"", ""ENSMUST00000199350.5"", ""ENSMUST00000200532.2"", ""ENSMUST00000163279.6"", ""ENSMUST00000198254.5"", ""ENSMUST00000199854.5"")	Sh3glb1	SH3-domain GRB2-like B1 (endophilin) [Source:MGI Symbol;Acc:MGI:1859730]	3	protein_coding
ENSMUSG00000037062.14	E011	3.415180124559557	0.03812645506301726	3.037215146471226	0.08137540928948091	NA	2.520066095488332	4.203336535657627	2.8962186081112407	2.582493601067725	1.4785475141946591	0.4018500968685239	0.0706739855282481	chr3	144405615	144405638	24	-	1	2	3	2	4	5	8	7	5	1	4	2	c(""ENSMUST00000198254.5"", ""ENSMUST00000200532.2"")	Sh3glb1	SH3-domain GRB2-like B1 (endophilin) [Source:MGI Symbol;Acc:MGI:1859730]	3	protein_coding
ENSMUSG00000037062.14	E012	1.9716131790591902	0.1415216431789123	0.6595317951826019	0.4167252858447168	NA	3.2748040022697893	2.6499352648245633	1.2392738919965893	1.6880135113098191	-0.6116883049853052	-2.8057764691753104	-1.9138349810706878	chr3	144407521	144407568	48	-	5	0	5	1	1	0	4	1	3	0	2	1	c(""ENSMUST00000200532.2"", ""ENSMUST00000199854.5"")	Sh3glb1	SH3-domain GRB2-like B1 (endophilin) [Source:MGI Symbol;Acc:MGI:1859730]	3	protein_coding
ENSMUSG00000037062.14	E013	2.5953651300514697	0.19974593422423437	0.13791252337455262	0.710365128942355	NA	3.4639252754445806	3.3510635806087663	1.517852536091425	1.9461228850745869	-0.09574065837356871	-2.3828092035245025	-1.6653520754143383	chr3	144407569	144407607	39	-	7	0	4	1	0	2	7	4	2	0	3	1	c(""ENSMUST00000198254.5"", ""ENSMUST00000200532.2"", ""ENSMUST00000199854.5"")	Sh3glb1	SH3-domain GRB2-like B1 (endophilin) [Source:MGI Symbol;Acc:MGI:1859730]	3	protein_coding
ENSMUSG00000037062.14	E014	2850.812192072452	4.310760215172822e-4	0.045802763222582143	0.83053473496657	0.9485204417637378	65.8790548656427	65.56734058560309	65.92107024811185	65.89667829827326	-0.021443366145792453	0.002887593383452014	0.001211284769077281	chr3	144411274	144411366	93	-	2087	2551	2835	3289	3484	3550	3360	2841	2558	2390	2682	3242	c(""ENSMUST00000199531.5"", ""ENSMUST00000198254.5"", ""ENSMUST00000200532.2"", ""ENSMUST00000163279.6"", ""ENSMUST00000199854.5"")	Sh3glb1	SH3-domain GRB2-like B1 (endophilin) [Source:MGI Symbol;Acc:MGI:1859730]	3	protein_coding
ENSMUSG00000037062.14	E015	2156.54527797142	3.501040760810032e-4	0.7034731281220843	0.4016191279929273	0.7400481584321885	59.75163912478232	59.82084675120565	60.491970419361124	60.0715349643854	0.004935449182561058	0.05267557212958174	0.022793414594296735	chr3	144412359	144412394	36	-	1538	1923	2090	2534	2697	2715	2502	2185	1944	1816	2052	2398	c(""ENSMUST00000199531.5"", ""ENSMUST00000198254.5"", ""ENSMUST00000200532.2"", ""ENSMUST00000163279.6"", ""ENSMUST00000199854.5"")	Sh3glb1	SH3-domain GRB2-like B1 (endophilin) [Source:MGI Symbol;Acc:MGI:1859730]	3	protein_coding
ENSMUSG00000037062.14	E016	2585.525821838023	4.7632053766100856e-4	0.3457471593351329	0.5565304896003171	0.8323175808921095	63.53636008174572	63.671329249108055	64.08192016765764	63.826550516610645	0.009395205053019495	0.03793130447178683	0.020191045065448776	chr3	144412395	144412492	98	-	1822	2353	2508	3007	3222	3225	3063	2664	2271	2194	2462	2869	c(""ENSMUST00000198254.5"", ""ENSMUST00000163279.6"", ""ENSMUST00000199531.5"", ""ENSMUST00000199854.5"")	Sh3glb1	SH3-domain GRB2-like B1 (endophilin) [Source:MGI Symbol;Acc:MGI:1859730]	3	protein_coding
ENSMUSG00000037062.14	E017	2523.5817363523165	8.248359765205801e-4	2.9822956921825607	0.08417979549327301	0.40026469517998575	62.274496229896826	63.88935681991315	63.5619601100007	63.483540241061355	0.11276061373979118	0.08998665114446958	0.08452525632715968	chr3	144414994	144415122	129	-	1670	2272	2353	2755	3254	3233	3091	2694	2285	2202	2459	2735	c(""ENSMUST00000198254.5"", ""ENSMUST00000163279.6"", ""ENSMUST00000199531.5"", ""ENSMUST00000199854.5"")	Sh3glb1	SH3-domain GRB2-like B1 (endophilin) [Source:MGI Symbol;Acc:MGI:1859730]	3	protein_coding
ENSMUSG00000037062.14	E018	2214.798389519908	0.0020113039790286605	2.688157361393337	0.10109666238730694	0.43171649167148274	59.64512052197731	61.620405613318646	60.856017038973945	60.450679124351744	0.1400708468233578	0.08608320617525855	0.05734537133106343	chr3	144418348	144418489	142	-	1396	2041	2114	2372	2871	2864	2836	2421	1981	1951	2099	2322	c(""ENSMUST00000198254.5"", ""ENSMUST00000163279.6"", ""ENSMUST00000199531.5"", ""ENSMUST00000199854.5"")	Sh3glb1	SH3-domain GRB2-like B1 (endophilin) [Source:MGI Symbol;Acc:MGI:1859730]	3	protein_coding
ENSMUSG00000037062.14	E019	1232.9452356010922	0.004328685050341638	3.8193256771863844	0.05066462436533709	0.32313092258546827	47.67268562293117	50.73932220116184	49.68247521578588	48.88643106618447	0.2397790410984637	0.15803457575470503	0.09585817537355723	chr3	144425743	144425871	129	-	710	1083	1194	1309	1566	1701	1657	1417	1095	1105	1179	1221	c(""ENSMUST00000198254.5"", ""ENSMUST00000163279.6"", ""ENSMUST00000199531.5"", ""ENSMUST00000199854.5"")	Sh3glb1	SH3-domain GRB2-like B1 (endophilin) [Source:MGI Symbol;Acc:MGI:1859730]	3	protein_coding
ENSMUSG00000037062.14	E020	773.030153210512	0.004337189580080404	3.547551805752903	0.05963337464498273	0.34618229277203977	39.69301445132038	42.64630113322667	41.19436187034893	40.71582042001609	0.2562677637256847	0.13173266787388194	0.09008349958262585	chr3	144425872	144425966	95	-	444	661	773	807	1009	1012	1076	889	694	693	755	748	c(""ENSMUST00000198254.5"", ""ENSMUST00000163279.6"", ""ENSMUST00000199854.5"")	Sh3glb1	SH3-domain GRB2-like B1 (endophilin) [Source:MGI Symbol;Acc:MGI:1859730]	3	protein_coding
ENSMUSG00000037062.14	E021	62.541941791990254	0.018903011073439516	7.097606752495267e-4	0.9787458052145824	0.9946336578579477	12.678245477889718	12.89763371945287	13.168409051695818	13.376849675838528	0.050687587624667074	0.11212719992503395	0.1586099778161021	chr3	144425967	144426084	118	-	38	43	75	76	79	76	103	55	39	58	75	59	c(""ENSMUST00000198254.5"", ""ENSMUST00000163279.6"")	Sh3glb1	SH3-domain GRB2-like B1 (endophilin) [Source:MGI Symbol;Acc:MGI:1859730]	3	protein_coding
ENSMUSG00000037062.14	E022	14.661230916038651	0.011014177425733223	4.089015066687125	0.043162787379002684	NA	5.243893074019354	7.082468410234867	6.639703825547599	6.319371363248578	0.8720316546835716	0.6844774114140284	0.5409219173958899	chr3	144426085	144426096	12	-	8	9	9	15	17	26	22	19	16	14	17	11	ENSMUST00000163279.6	Sh3glb1	SH3-domain GRB2-like B1 (endophilin) [Source:MGI Symbol;Acc:MGI:1859730]	3	protein_coding
ENSMUSG00000037064.7	E001	0	NA	NA	NA	NA	NA	NA	NA	NA	NA	NA	NA	chr17	78485019	78485376	358	-	0	0	0	0	0	0	0	0	0	0	0	0	ENSMUST00000039375.7	Gm5229	predicted gene 5229 [Source:MGI Symbol;Acc:MGI:3646699]	17	processed_pseudogene
ENSMUSG00000037070.11	E001	21.804755755689513	0.03226247876379182	8.200433564411469e-4	0.9771545816538777	NA	7.30056725511281	7.633282781837423	7.5373807381793085	8.32771473750826	0.12964279815687973	0.09285384852896872	0.38322444453090654	chr8	79231898	79231905	8	-	10	8	28	20	29	21	24	27	24	32	20	23	ENSMUST00000049245.10	Rbmxl1	RNA binding motif protein, X-linked like-1 [Source:MGI Symbol;Acc:MGI:1343045]	8	protein_coding
ENSMUSG00000037070.11	E002	461.9051107274021	0.009815717842833444	1.056375390787366	0.30404333245228454	0.6665260439758972	34.72982172989684	32.79297898999843	32.73225164829145	32.17366868486215	-0.1924394775409919	-0.1986065902265004	-0.2557365896408452	chr8	79231906	79233446	1541	-	356	424	440	422	613	497	644	492	483	385	451	464	c(""ENSMUST00000049245.10"", ""ENSMUST00000211719.2"")	Rbmxl1	RNA binding motif protein, X-linked like-1 [Source:MGI Symbol;Acc:MGI:1343045]	8	protein_coding
ENSMUSG00000037070.11	E003	28.692795852088025	0.028918439606371183	1.6020191779360857	0.2056172983661219	NA	7.744490748927191	8.481018408053558	9.927463771739866	9.088580492303905	0.26466531668641835	0.7246768595238953	0.46656031147025345	chr8	79233447	79233492	46	-	20	22	9	27	43	53	43	32	20	29	40	21	ENSMUST00000049245.10	Rbmxl1	RNA binding motif protein, X-linked like-1 [Source:MGI Symbol;Acc:MGI:1343045]	8	protein_coding
ENSMUSG00000037070.11	E004	65.05397716196188	0.008089485172434154	1.2097528559103807	0.2713810736695743	0.6397738888721737	12.988300741777763	13.679151126874629	13.292949367990246	13.036857709060655	0.15342117913826225	0.06858753052075262	0.011033798238095471	chr8	79235428	79235508	81	-	42	56	49	58	93	71	114	77	60	76	67	44	c(""ENSMUST00000049245.10"", ""ENSMUST00000211719.2"")	Rbmxl1	RNA binding motif protein, X-linked like-1 [Source:MGI Symbol;Acc:MGI:1343045]	8	protein_coding
ENSMUSG00000037070.11	E005	17.322997906777793	0.022296829729131263	0.1721613483192641	0.6781980493672012	NA	6.202344529834349	6.900009217394455	6.4272976411781	7.934973682546868	0.309506552945519	0.10339941198552838	0.7160136664630987	chr8	79235509	79235527	19	-	7	12	14	11	24	16	33	15	15	31	23	14	ENSMUST00000049245.10	Rbmxl1	RNA binding motif protein, X-linked like-1 [Source:MGI Symbol;Acc:MGI:1343045]	8	protein_coding
ENSMUSG00000037071.4	E001	1093.560399986398	0.003282187809674967	3.6666238997167966	0.055512522661945445	0.3357831149089243	48.30760632389043	46.62245725834707	44.22635512784359	45.0839394535885	-0.1343405066324177	-0.3301884438788818	-0.2594011241078924	chr19	44382894	44386431	3538	-	701	667	665	538	1091	794	1624	1686	2019	672	860	2184	ENSMUST00000041331.4	Scd1	stearoyl-Coenzyme A desaturase 1 [Source:MGI Symbol;Acc:MGI:98239]	19	protein_coding
ENSMUSG00000037071.4	E002	93.84246978893503	0.003995769050976166	0.011989837760012279	0.9128074147230183	0.9745690283430913	14.979601497174869	15.391871588696517	15.106455080309189	15.8408305270069	0.0809780433279812	0.02513635730951158	0.16689108439982814	chr19	44386432	44386557	126	-	48	44	54	50	88	81	150	154	148	64	97	190	c(""ENSMUST00000041331.4"", ""ENSMUST00000236824.2"")	Scd1	stearoyl-Coenzyme A desaturase 1 [Source:MGI Symbol;Acc:MGI:98239]	19	protein_coding
ENSMUSG00000037071.4	E003	104.94099415936346	0.002848593274606976	0.41902565504238964	0.5174236242378416	0.812000560081701	15.323377844382222	16.366970280601763	16.005318742358085	16.707841388202	0.19707246172119142	0.13013527801134206	0.2589219957293123	chr19	44388581	44388813	233	-	51	54	48	52	116	79	161	176	176	86	96	209	c(""ENSMUST00000041331.4"", ""ENSMUST00000236824.2"")	Scd1	stearoyl-Coenzyme A desaturase 1 [Source:MGI Symbol;Acc:MGI:98239]	19	protein_coding
ENSMUSG00000037071.4	E004	91.73903022241602	0.0018277799273696883	2.517085334122328	0.11261856853825811	0.4511596380202501	14.045889935214788	15.147611290264791	15.705164587487715	15.7130637701283	0.2246671989605602	0.332589739340869	0.33409291693241183	chr19	44390132	44390337	206	-	38	44	46	57	105	75	151	137	152	63	83	198	c(""ENSMUST00000041331.4"", ""ENSMUST00000236824.2"")	Scd1	stearoyl-Coenzyme A desaturase 1 [Source:MGI Symbol;Acc:MGI:98239]	19	protein_coding
ENSMUSG00000037071.4	E005	62.07902513628161	0.011102705051121856	1.438907401028814	0.23031622854622108	0.5990040102742057	12.678535721180822	12.548410364832577	13.669575756100471	12.046490087143297	-0.030460392688377524	0.22267360452341212	-0.15085190268785365	chr19	44391604	44391657	54	-	27	29	48	38	81	60	110	64	123	43	48	109	c(""ENSMUST00000041331.4"", ""ENSMUST00000236824.2"")	Scd1	stearoyl-Coenzyme A desaturase 1 [Source:MGI Symbol;Acc:MGI:98239]	19	protein_coding
ENSMUSG00000037071.4	E006	70.74758668236201	0.008410152023736232	0.7883056922153173	0.3746129391215041	0.7209190597631079	13.69730646613391	13.400135290469635	14.15633207662033	13.002111368585005	-0.06498893181856236	0.09780835396017995	-0.154210866506582	chr19	44391658	44391734	77	-	28	40	54	43	85	64	125	78	137	46	56	132	ENSMUST00000041331.4	Scd1	stearoyl-Coenzyme A desaturase 1 [Source:MGI Symbol;Acc:MGI:98239]	19	protein_coding
ENSMUSG00000037071.4	E007	73.54658308923706	0.004984441420494198	0.34813035957185434	0.5551734009813513	0.8316724467454455	13.603905388621556	13.91011660690593	13.583225564941941	13.653155028272735	0.06600523084756649	-0.004508192943458056	0.010710309487171443	chr19	44394926	44394998	73	-	32	36	52	41	85	50	139	108	122	54	54	150	ENSMUST00000041331.4	Scd1	stearoyl-Coenzyme A desaturase 1 [Source:MGI Symbol;Acc:MGI:98239]	19	protein_coding
ENSMUSG00000037071.4	E008	101.58192178606897	0.005070002489582129	2.155872775386314	0.14202572024795304	0.49586049402493787	15.606749285072254	16.06178840059806	16.581056770220513	15.852608515984386	0.08596055136140102	0.18133643793719845	0.04672984114246059	chr19	44394999	44395123	125	-	49	51	59	62	121	83	171	130	192	73	58	221	c(""ENSMUST00000041331.4"", ""ENSMUST00000236824.2"")	Scd1	stearoyl-Coenzyme A desaturase 1 [Source:MGI Symbol;Acc:MGI:98239]	19	protein_coding
ENSMUSG00000037071.4	E009	74.62472899580864	0.004084819009991473	1.3800191874804284	0.24009787903546922	0.6089825385873932	13.223725700878475	13.809292673430136	14.097146515053652	13.904897409189061	0.12836262037440793	0.18958504534419252	0.1488290760129889	chr19	44395124	44395129	6	-	36	38	39	41	85	64	124	94	144	52	46	170	c(""ENSMUST00000041331.4"", ""ENSMUST00000236824.2"", ""ENSMUST00000235741.2"")	Scd1	stearoyl-Coenzyme A desaturase 1 [Source:MGI Symbol;Acc:MGI:98239]	19	protein_coding
ENSMUSG00000037071.4	E010	88.10852749259008	0.0018758431269111902	0.001028984609320105	0.974410015330722	0.9932837176081819	14.823202418520793	14.522065551937516	15.148737685800356	15.381590158391589	-0.06108444206158481	0.06473773790683968	0.11025021482877406	chr19	44395130	44395199	70	-	44	48	51	50	95	75	134	116	153	67	66	196	c(""ENSMUST00000041331.4"", ""ENSMUST00000235741.2"")	Scd1	stearoyl-Coenzyme A desaturase 1 [Source:MGI Symbol;Acc:MGI:98239]	19	protein_coding
ENSMUSG00000037071.4	E011	79.3964126303455	0.0025206579516618495	0.01461427067303589	0.903778560719481	0.9717445852212765	14.26364559953187	13.801060846488042	14.537745991025986	14.4453119241455	-0.09786624889954165	0.05658678241743775	0.037617273392063666	chr19	44395825	44396017	193	-	45	40	47	49	76	77	126	107	130	61	67	161	c(""ENSMUST00000041331.4"", ""ENSMUST00000235741.2"")	Scd1	stearoyl-Coenzyme A desaturase 1 [Source:MGI Symbol;Acc:MGI:98239]	19	protein_coding
ENSMUSG00000037071.4	E012	25.17942692090243	0.041095763444007304	0.490253256102136	0.4838143544565293	NA	9.289952057206008	7.4819762049413185	8.541804432227863	7.863192490686686	-0.6309248141701369	-0.24508491756285977	-0.48629401833272734	chr19	44396018	44396148	131	-	17	18	20	13	30	26	42	37	26	18	37	29	ENSMUST00000041331.4	Scd1	stearoyl-Coenzyme A desaturase 1 [Source:MGI Symbol;Acc:MGI:98239]	19	protein_coding
ENSMUSG00000037071.4	E013	4.445680127337165	0.13272239849182305	0.13998491948046876	0.7082960048255853	NA	2.8215541394071266	3.280635674403868	3.861828281136951	3.6582434480929606	0.43556501260742575	0.9070628246892201	0.750472224740647	chr19	44396259	44396318	60	-	2	2	1	2	6	6	14	2	5	4	9	5	ENSMUST00000235741.2	Scd1	stearoyl-Coenzyme A desaturase 1 [Source:MGI Symbol;Acc:MGI:98239]	19	protein_coding
ENSMUSG00000037072.17	E001	0	NA	NA	NA	NA	NA	NA	NA	NA	NA	NA	NA	chr3	144276065	144276172	108	+	0	0	0	0	0	0	0	0	0	0	0	0	ENSMUST00000144859.4	Selenof	selenoprotein F [Source:MGI Symbol;Acc:MGI:1927947]	3	protein_coding
ENSMUSG00000037072.17	E002	15.180483579695737	0.03118021070864267	0.011319387111200285	0.9152708574759344	NA	6.351900878550538	6.178800551025702	6.7008763963754205	6.7357264616475305	-0.08018294234231549	0.15528818983246806	0.17035493798689183	chr3	144276187	144276453	267	+	4	17	15	19	20	14	27	11	11	18	17	16	ENSMUST00000082437.11	Selenof	selenoprotein F [Source:MGI Symbol;Acc:MGI:1927947]	3	protein_coding
ENSMUSG00000037072.17	E003	33.22461345314993	0.005586478789906041	0.9806838941872229	0.3220300220170512	NA	8.55893766827144	10.04814930881679	9.416472952821167	9.938959843792432	0.4687174398623606	0.2787733386668183	0.4367296328947967	chr3	144276454	144276474	21	+	21	19	25	27	38	41	59	38	32	43	38	31	c(""ENSMUST00000082437.11"", ""ENSMUST00000106211.3"")	Selenof	selenoprotein F [Source:MGI Symbol;Acc:MGI:1927947]	3	protein_coding
ENSMUSG00000037072.17	E004	544.1788152483952	0.010963642474537873	5.414082457166501	0.019974948799528786	0.22125151556672693	32.13628534928091	37.44561101463849	36.054463025442644	35.753082286273994	0.5169113946875719	0.38679230054547276	0.35814468160169355	chr3	144276475	144276560	86	+	282	360	416	369	809	706	864	673	606	584	667	456	c(""ENSMUST00000082437.11"", ""ENSMUST00000198936.2"", ""ENSMUST00000106211.3"")	Selenof	selenoprotein F [Source:MGI Symbol;Acc:MGI:1927947]	3	protein_coding
ENSMUSG00000037072.17	E005	1.425479005640723	0.295690165102167	0.16305691037285897	0.6863575469325569	NA	1.8523350950706003	1.5502229273668746	2.0980513000292405	2.294473668893829	-0.5139569501725544	0.35961564127667867	0.6180252953352571	chr3	144276561	144279173	2613	+	1	2	0	4	1	0	1	2	0	0	4	2	ENSMUST00000198936.2	Selenof	selenoprotein F [Source:MGI Symbol;Acc:MGI:1927947]	3	protein_coding
ENSMUSG00000037072.17	E006	795.6105651072219	0.0028614522676283383	6.100957812845763	0.013510863199745038	0.18805008928018194	39.65962338092294	42.67939419485367	41.94671338723269	41.58594964283441	0.2620414589682234	0.19956488223542657	0.1685526475661785	chr3	144283347	144283412	66	+	527	557	645	616	1103	977	1205	904	849	790	930	754	c(""ENSMUST00000082437.11"", ""ENSMUST00000144859.4"", ""ENSMUST00000106211.3"")	Selenof	selenoprotein F [Source:MGI Symbol;Acc:MGI:1927947]	3	protein_coding
ENSMUSG00000037072.17	E007	1138.8203749185375	0.001166360071243025	4.581272682214262	0.032323199186469795	0.26808338183801256	46.75735128752369	48.301986898787725	48.188772973370156	47.77493764618672	0.12304461494248287	0.11410019438457475	0.08130740177320384	chr3	144283413	144283514	102	+	789	852	979	923	1530	1381	1609	1275	1176	1131	1257	1142	c(""ENSMUST00000082437.11"", ""ENSMUST00000144859.4"", ""ENSMUST00000151086.3"", ""ENSMUST00000106211.3"")	Selenof	selenoprotein F [Source:MGI Symbol;Acc:MGI:1927947]	3	protein_coding
ENSMUSG00000037072.17	E008	35.79104639447137	0.00967866041444714	1.9834051568514042	0.15903213974001915	NA	10.147907359474644	9.909167888052892	10.687221542789388	8.86983327039944	-0.06970599441610315	0.1517860313675623	-0.3935508292149077	chr3	144296186	144296372	187	+	24	27	41	37	45	55	53	30	42	33	21	35	ENSMUST00000198279.2	Selenof	selenoprotein F [Source:MGI Symbol;Acc:MGI:1927947]	3	protein_coding
ENSMUSG00000037072.17	E009	1269.1264236800941	3.454781160320064e-4	2.1122751478791884	0.14612193048036082	0.5015244465265555	49.45863449102634	49.81117743682944	50.05198295193666	49.68666550215023	0.027432699624862167	0.04611216827853504	0.017755660110152505	chr3	144296373	144296436	64	+	901	1002	1138	1086	1629	1509	1737	1370	1308	1220	1404	1301	c(""ENSMUST00000151086.3"", ""ENSMUST00000106211.3"", ""ENSMUST00000082437.11"", ""ENSMUST00000144859.4"", ""ENSMUST00000198279.2"")	Selenof	selenoprotein F [Source:MGI Symbol;Acc:MGI:1927947]	3	protein_coding
ENSMUSG00000037072.17	E010	11.618316707268995	0.03452825620422297	2.690419512817016	0.1009532318809589	NA	7.396609937196374	4.938437790438627	5.1911177309210785	5.085600792945698	-1.1720458072072648	-1.027522133017778	-1.0870060388010239	chr3	144296437	144297351	915	+	7	19	23	8	17	7	16	6	9	11	8	10	ENSMUST00000198279.2	Selenof	selenoprotein F [Source:MGI Symbol;Acc:MGI:1927947]	3	protein_coding
ENSMUSG00000037072.17	E011	1216.4552679621581	6.099949764076119e-4	0.03053347788568317	0.8612852617974108	0.9577717040057989	49.47010367766541	48.648484927167765	49.04953817158995	48.75370825832253	-0.06433057006913678	-0.03285734802500606	-0.056059593517964856	chr3	144300662	144300711	50	+	875	1062	1107	1101	1482	1414	1604	1272	1260	1133	1296	1304	c(""ENSMUST00000082437.11"", ""ENSMUST00000144859.4"", ""ENSMUST00000151086.3"")	Selenof	selenoprotein F [Source:MGI Symbol;Acc:MGI:1927947]	3	protein_coding
ENSMUSG00000037072.17	E012	23.64502129057493	0.01454279769755761	3.832767905399578	0.050259869479943264	NA	8.793262286284019	7.403597052368966	7.469238054604546	8.566863358422353	-0.5011113104130391	-0.47543507489419046	-0.07609503179862553	chr3	144300712	144301193	482	+	14	27	28	24	18	24	36	18	16	27	29	27	ENSMUST00000151086.3	Selenof	selenoprotein F [Source:MGI Symbol;Acc:MGI:1927947]	3	protein_coding
ENSMUSG00000037072.17	E013	2764.692184729141	0.002993437084483282	4.4791360071190525	0.034311062124234036	0.27550938800008357	67.27357138898711	64.25795382683863	64.49016029449865	64.83320967987339	-0.20742225870361963	-0.19132966065187595	-0.16759365050754127	chr3	144302584	144303018	435	+	2330	2457	2611	2525	3208	3001	3535	2749	2818	2454	2825	3180	c(""ENSMUST00000082437.11"", ""ENSMUST00000144859.4"", ""ENSMUST00000106211.3"")	Selenof	selenoprotein F [Source:MGI Symbol;Acc:MGI:1927947]	3	protein_coding
ENSMUSG00000037072.17	E014	1574.8918185268465	8.471129674892257e-4	5.919325714435729	0.014975688720163142	0.19600221433023365	54.76512807222662	53.354219371367854	52.975642742282076	54.21434665849601	-0.10520073438052613	-0.13365388155889413	-0.04091319538419036	chr3	144303019	144303422	404	+	1305	1263	1438	1343	1899	1688	2063	1633	1609	1491	1704	1792	c(""ENSMUST00000082437.11"", ""ENSMUST00000106211.3"")	Selenof	selenoprotein F [Source:MGI Symbol;Acc:MGI:1927947]	3	protein_coding
ENSMUSG00000037072.17	E015	2.969425918764141	0.11908104306059555	1.062837560043988	0.3025688944344805	NA	3.533965200587261	2.5330585097860165	2.5866488184396843	2.8224500510227273	-0.9621031159041333	-0.9016373147078913	-0.6496390078440537	chr3	144303423	144303441	19	+	3	4	4	0	2	6	3	0	5	1	5	3	ENSMUST00000082437.11	Selenof	selenoprotein F [Source:MGI Symbol;Acc:MGI:1927947]	3	protein_coding
ENSMUSG00000037085.9	E001	219.15117854709953	NA	NA	NA	NA	NA	NA	NA	NA	NA	NA	NA	chr15	58744523	58748976	4454	+	186	225	263	181	253	233	315	202	205	188	205	219	ENSMUST00000036937.9	Trmt12	tRNA methyltransferase 12 [Source:MGI Symbol;Acc:MGI:1915510]	15	protein_coding
ENSMUSG00000037086.4	E001	0.3983047368318011	6.157335513596294	0.11885262394706331	0.7302822582783132	NA	0.05595920225829332	0.9000936272785793	2.024380616871454	0.03820434649639992	8.015426807152384	10.354791636748912	-1.1012775814937559	chrX	44179781	44179908	128	+	0	0	0	0	0	2	0	0	3	0	0	0	ENSMUST00000040002.4	Prr32	proline rich 32 [Source:MGI Symbol;Acc:MGI:1916050]	X	protein_coding
ENSMUSG00000037086.4	E002	2.429071291565937	1.0691658521483138	0.5590289558761796	0.4546517557597449	NA	2.2995805953250112	2.1011388151227237	2.046514373999088	2.3282695688164097	-0.2605838535042918	-0.3366372835605328	0.035802854029863496	chrX	44180687	44181668	982	+	0	3	0	0	0	2	5	4	9	3	2	2	ENSMUST00000040002.4	Prr32	proline rich 32 [Source:MGI Symbol;Acc:MGI:1916050]	X	protein_coding
ENSMUSG00000037089.12	E001	2.0706474840787528	0.3687405158129202	0.0022685390267440653	0.9620117741350402	NA	2.412979978976537	1.4919389725279615	3.19029589920234	2.2300290717251983	-1.388017961358283	0.8066726266197333	-0.22768708059076181	chr17	45874800	45874873	74	+	4	1	0	0	4	9	2	0	1	1	4	0	ENSMUST00000224905.2	Slc35b2	solute carrier family 35, member B2 [Source:MGI Symbol;Acc:MGI:1921086]	17	protein_coding
ENSMUSG00000037089.12	E002	11.528394738984346	0.05316150818899225	3.16131533453094	0.0754024076733769	NA	4.1001926821273	5.5524312528157935	6.539940994686063	5.994322912221449	0.877828398875073	1.3526756393411228	1.0998644429311937	chr17	45874874	45874885	12	+	6	7	2	14	17	22	19	9	13	13	20	3	c(""ENSMUST00000224905.2"", ""ENSMUST00000225226.2"")	Slc35b2	solute carrier family 35, member B2 [Source:MGI Symbol;Acc:MGI:1921086]	17	protein_coding
ENSMUSG00000037089.12	E003	14.662547468121188	0.034321447681612646	1.2521193135582678	0.2631480856031456	NA	4.724262809953743	6.01067897889412	6.9630214790416005	7.3800921796246115	0.6978054198744488	1.1247950285553228	1.293913255157999	chr17	45874886	45874889	4	+	7	7	6	17	18	25	22	10	16	16	31	8	c(""ENSMUST00000226086.2"", ""ENSMUST00000224905.2"", ""ENSMUST00000225226.2"")	Slc35b2	solute carrier family 35, member B2 [Source:MGI Symbol;Acc:MGI:1921086]	17	protein_coding
ENSMUSG00000037089.12	E004	114.07859705706032	0.003806482787036821	1.3628430866840233	0.24304535698914728	0.612215195602157	17.060244932474944	17.317121262569216	17.738960364463708	17.45291414740683	0.04497934637437684	0.11753408607115556	0.06851012213090968	chr17	45874890	45874949	60	+	79	89	104	104	150	152	154	128	128	90	137	93	c(""ENSMUST00000225226.2"", ""ENSMUST00000041353.7"", ""ENSMUST00000224559.2"", ""ENSMUST00000224905.2"", ""ENSMUST00000226086.2"")	Slc35b2	solute carrier family 35, member B2 [Source:MGI Symbol;Acc:MGI:1921086]	17	protein_coding
ENSMUSG00000037089.12	E005	129.59246147931879	0.0036224233232469514	1.0360682000535633	0.30873767093646515	0.6706097770228031	18.568265803915324	18.686401844616825	18.473435869094388	18.25791661300012	0.019223972007822887	-0.015511708325287366	-0.05103527433334687	chr17	45874950	45874994	45	+	89	116	120	114	164	164	182	160	139	94	147	111	c(""ENSMUST00000225226.2"", ""ENSMUST00000233139.2"", ""ENSMUST00000041353.7"", ""ENSMUST00000224559.2"", ""ENSMUST00000224905.2"", ""ENSMUST00000226086.2"")	Slc35b2	solute carrier family 35, member B2 [Source:MGI Symbol;Acc:MGI:1921086]	17	protein_coding
ENSMUSG00000037089.12	E006	3.3776530141701486	0.203424821617938	0.16035428794597806	0.6888305418359377	NA	3.139342801777417	3.3952612671786113	2.8548793127809375	2.861433438617013	0.2264748049970302	-0.274427369660321	-0.26780284210037	chr17	45874995	45875130	136	+	1	1	7	3	2	5	11	2	3	6	2	0	c(""ENSMUST00000041353.7"", ""ENSMUST00000224559.2"")	Slc35b2	solute carrier family 35, member B2 [Source:MGI Symbol;Acc:MGI:1921086]	17	protein_coding
ENSMUSG00000037089.12	E007	2.0714214602580396	0.5958296912781659	0.03554175582533503	0.8504649529772356	NA	2.077196668610199	2.7842261041064233	1.8442153104055734	2.7155380749232734	0.8460063671900198	-0.3434552860702625	0.7738496532323582	chr17	45875131	45875184	54	+	0	0	4	3	1	0	8	0	3	6	1	0	c(""ENSMUST00000041353.7"", ""ENSMUST00000223987.2"", ""ENSMUST00000224559.2"")	Slc35b2	solute carrier family 35, member B2 [Source:MGI Symbol;Acc:MGI:1921086]	17	protein_coding
ENSMUSG00000037089.12	E008	7.8658906203666	0.0804875542088468	2.2402940244497245	0.13445541115757634	NA	4.199996152368854	4.244273395370712	6.066690006035046	3.878655958325197	0.030338467674710046	1.065106750213757	-0.23021300139197542	chr17	45875185	45875505	321	+	2	7	7	8	11	27	12	3	9	7	6	2	c(""ENSMUST00000041353.7"", ""ENSMUST00000224559.2"")	Slc35b2	solute carrier family 35, member B2 [Source:MGI Symbol;Acc:MGI:1921086]	17	protein_coding
ENSMUSG00000037089.12	E009	196.8219510778753	0.0025605048334089563	0.8582989164326875	0.35421516591926017	0.7063726354743715	22.87436876630096	22.425849148128606	22.671233206043865	22.20772920572186	-0.061386487543249046	-0.027672102161186096	-0.09162420300328922	chr17	45875506	45875664	159	+	142	177	187	183	240	259	295	225	192	143	222	168	c(""ENSMUST00000225226.2"", ""ENSMUST00000223987.2"", ""ENSMUST00000041353.7"", ""ENSMUST00000224559.2"", ""ENSMUST00000224905.2"", ""ENSMUST00000226086.2"")	Slc35b2	solute carrier family 35, member B2 [Source:MGI Symbol;Acc:MGI:1921086]	17	protein_coding
ENSMUSG00000037089.12	E010	186.98189935274885	0.0020179621276998233	1.55713968930786	0.21208451666509487	0.5805345010062721	21.986608590231157	22.36776099504199	21.846961715585167	21.87964955976618	0.053128129538428936	-0.01966581327452488	-0.01505273649536143	chr17	45875665	45875699	35	+	125	168	172	167	229	234	311	203	196	143	214	159	c(""ENSMUST00000224341.2"", ""ENSMUST00000225226.2"", ""ENSMUST00000223987.2"", ""ENSMUST00000041353.7"", ""ENSMUST00000224559.2"", ""ENSMUST00000224905.2"", ""ENSMUST00000226086.2"")	Slc35b2	solute carrier family 35, member B2 [Source:MGI Symbol;Acc:MGI:1921086]	17	protein_coding
ENSMUSG00000037089.12	E011	5.739622672047991	0.042901815119885806	3.157867250609229	0.07556183986325189	NA	2.7979791390433633	4.612621448257059	4.039817826744738	4.104967881348941	1.4452557843846128	1.061611333795168	1.1078852749791546	chr17	45875700	45875745	46	+	3	2	2	8	6	6	11	8	9	3	12	2	ENSMUST00000225226.2	Slc35b2	solute carrier family 35, member B2 [Source:MGI Symbol;Acc:MGI:1921086]	17	protein_coding
ENSMUSG00000037089.12	E012	192.05780453192625	0.001428754238993413	1.789165801530629	0.1810278347419144	0.5460590340638011	22.356227104745074	22.724228098860024	22.05277293718251	22.044612927338008	0.05057796701663353	-0.042252360269676714	-0.04339550351824606	chr17	45875851	45876005	155	+	127	161	194	182	230	230	329	213	193	162	182	180	c(""ENSMUST00000224341.2"", ""ENSMUST00000223987.2"", ""ENSMUST00000233139.2"", ""ENSMUST00000041353.7"", ""ENSMUST00000224559.2"", ""ENSMUST00000224905.2"", ""ENSMUST00000226086.2"")	Slc35b2	solute carrier family 35, member B2 [Source:MGI Symbol;Acc:MGI:1921086]	17	protein_coding
ENSMUSG00000037089.12	E013	9.912982894297032	0.08549557103576104	4.4697863418313375	0.03449930540800614	NA	5.295664297508765	3.9247968299776232	4.6748934789206515	6.778888007437615	-0.8670679360413356	-0.361068809660813	0.7162702087244281	chr17	45876126	45876374	249	+	10	5	10	8	15	4	14	1	6	17	21	8	ENSMUST00000224341.2	Slc35b2	solute carrier family 35, member B2 [Source:MGI Symbol;Acc:MGI:1921086]	17	protein_coding
ENSMUSG00000037089.12	E014	15.39290228844781	0.06592805272791707	0.8928419977107183	0.34470831380862127	NA	7.062369301735501	5.966007900958957	6.259983856979915	6.789662451600947	-0.48980001927138606	-0.3502520697357343	-0.11442530031550291	chr17	45876590	45876765	176	+	13	15	17	19	25	4	20	8	19	9	22	16	c(""ENSMUST00000233139.2"", ""ENSMUST00000226086.2"")	Slc35b2	solute carrier family 35, member B2 [Source:MGI Symbol;Acc:MGI:1921086]	17	protein_coding
ENSMUSG00000037089.12	E015	14.579163895547085	0.036364107829574506	0.1394859599167546	0.7087925733173864	NA	5.897726945298359	6.1116600447241325	6.625069399449927	6.584575446560834	0.1033551512321349	0.3374836669580472	0.31968001373611354	chr17	45876766	45876981	216	+	14	10	7	20	25	9	18	12	19	11	14	19	ENSMUST00000226086.2	Slc35b2	solute carrier family 35, member B2 [Source:MGI Symbol;Acc:MGI:1921086]	17	protein_coding
ENSMUSG00000037089.12	E016	783.689092079588	0.007192157706062068	3.9252791528693933	0.047565292857655345	0.31466550504616236	42.91126941532694	40.00374574746898	40.481603777299455	41.78620833051373	-0.25118497744620605	-0.20912494084210032	-0.09588782441494814	chr17	45877235	45878595	1361	+	687	690	757	770	948	824	1156	755	751	692	720	840	c(""ENSMUST00000041353.7"", ""ENSMUST00000224905.2"", ""ENSMUST00000223987.2"", ""ENSMUST00000224559.2"")	Slc35b2	solute carrier family 35, member B2 [Source:MGI Symbol;Acc:MGI:1921086]	17	protein_coding
ENSMUSG00000037089.12	E017	6.178683190594127	0.026991439046841734	0.6929200735160634	0.40517292787189774	NA	3.819382075147658	4.614928245398886	3.924748140858725	3.98140800152251	0.5473610447669182	0.07869473063307764	0.12014703662078441	chr17	45878596	45878596	1	+	8	2	3	5	8	6	10	11	7	3	7	6	c(""ENSMUST00000224905.2"", ""ENSMUST00000223987.2"")	Slc35b2	solute carrier family 35, member B2 [Source:MGI Symbol;Acc:MGI:1921086]	17	protein_coding
ENSMUSG00000037089.12	E018	6.067627808940398	0.025476573189080583	0.9493066668106565	0.32989584210856887	NA	3.667186996839945	4.614481488097837	3.924835904556474	3.98161510316568	0.6646533491852402	0.19633191630238533	0.23786999067771797	chr17	45878597	45878597	1	+	7	2	3	5	8	6	10	11	7	3	7	6	ENSMUST00000223987.2	Slc35b2	solute carrier family 35, member B2 [Source:MGI Symbol;Acc:MGI:1921086]	17	protein_coding
ENSMUSG00000037095.9	E001	1250.827003853938	0.0020947814257815172	0.8896696217810813	0.3455668529593942	0.7008474747251647	49.84002481063951	48.8848373908091	49.902453037023704	49.1759400300949	-0.07454454471359462	0.0048456637694265225	-0.05174514104917982	chr17	56426678	56427944	1267	-	1066	1348	1199	1268	1509	1574	1396	1239	1075	1050	1181	1304	ENSMUST00000041357.9	Lrg1	leucine-rich alpha-2-glycoprotein 1 [Source:MGI Symbol;Acc:MGI:1924155]	17	protein_coding
ENSMUSG00000037095.9	E002	24.8075478752298	0.00792690987910226	0.7000185429608621	0.4027774636134973	NA	6.617450871028694	10.411757236933838	6.424543242652248	9.068311666688189	1.3214129122158944	-0.0858965964280527	0.9172595766669112	chr17	56428861	56429001	141	-	18	16	11	15	19	17	51	34	38	33	28	25	ENSMUST00000041357.9	Lrg1	leucine-rich alpha-2-glycoprotein 1 [Source:MGI Symbol;Acc:MGI:1924155]	17	protein_coding
ENSMUSG00000037096.7	E001	74.48698979555795	NA	NA	NA	NA	NA	NA	NA	NA	NA	NA	NA	chr3	78873663	78874106	444	-	56	82	72	95	84	65	88	89	71	58	62	82	ENSMUST00000036976.7	Gm9762	predicted pseudogene 9762 [Source:MGI Symbol;Acc:MGI:3704220]	3	processed_pseudogene
ENSMUSG00000037098.19	E001	3.6663240939377957	0.19390847431587677	1.3452694737740956	0.24610681935767859	NA	1.8204124469070422	3.2365070458610035	3.4473146302324125	3.713856548665504	1.6618638738922036	1.8442334347439264	2.05952855332664	chr17	26208010	26208015	6	-	3	0	0	3	6	6	2	5	6	9	1	3	c(""ENSMUST00000118828.8"", ""ENSMUST00000122103.9"")	Rab11fip3	RAB11 family interacting protein 3 (class II) [Source:MGI Symbol;Acc:MGI:2444431]	17	protein_coding
ENSMUSG00000037098.19	E002	5.467887293817926	0.16401281671249865	0.6267024534936354	0.4285674617763465	NA	2.7558576515434794	3.374975816346847	4.900180697626055	4.100990063968695	0.5855568257311259	1.6641492883050744	1.1488982827829621	chr17	26208016	26208018	3	-	3	1	3	3	19	9	1	7	6	9	3	4	c(""ENSMUST00000118828.8"", ""ENSMUST00000148021.3"", ""ENSMUST00000122103.9"")	Rab11fip3	RAB11 family interacting protein 3 (class II) [Source:MGI Symbol;Acc:MGI:2444431]	17	protein_coding
ENSMUSG00000037098.19	E003	1003.6803550646828	0.0025610238436347666	10.459555130128308	0.0012201665942442126	0.06760646534386945	47.33672922829405	43.495735026448614	45.1586754375419	46.122704447407266	-0.3140657089499932	-0.1761941552326043	-0.09762547126032572	chr17	26208019	26209859	1841	-	849	1061	943	969	1232	1206	1307	1004	900	820	893	1083	c(""ENSMUST00000118828.8"", ""ENSMUST00000148021.3"", ""ENSMUST00000122103.9"", ""ENSMUST00000120691.9"")	Rab11fip3	RAB11 family interacting protein 3 (class II) [Source:MGI Symbol;Acc:MGI:2444431]	17	protein_coding
ENSMUSG00000037098.19	E004	221.82154084296926	0.003228300149354883	0.1826169334624126	0.6691338684023541	0.8849655788469584	24.62221987766202	23.589252944595728	23.60425411774355	23.514560208637164	-0.1340536973701596	-0.1320715407016433	-0.14393915010154057	chr17	26209950	26210090	141	-	166	214	235	222	226	305	367	224	199	186	187	207	c(""ENSMUST00000118828.8"", ""ENSMUST00000148021.3"", ""ENSMUST00000122103.9"", ""ENSMUST00000120691.9"")	Rab11fip3	RAB11 family interacting protein 3 (class II) [Source:MGI Symbol;Acc:MGI:2444431]	17	protein_coding
ENSMUSG00000037098.19	E005	205.2117764927286	0.0026654982565159015	0.11250330920654505	0.7373119565129281	0.9135802925561772	23.619931843635314	22.706362797103736	22.86830309193209	22.736856397757208	-0.12265859588907357	-0.10061049070194716	-0.11849656462704683	chr17	26210232	26210387	156	-	162	200	199	202	219	283	338	212	177	183	170	186	c(""ENSMUST00000118828.8"", ""ENSMUST00000148021.3"", ""ENSMUST00000122103.9"", ""ENSMUST00000120691.9"")	Rab11fip3	RAB11 family interacting protein 3 (class II) [Source:MGI Symbol;Acc:MGI:2444431]	17	protein_coding
ENSMUSG00000037098.19	E006	233.75828050257422	0.0013550195228574484	0.004055554403038286	0.9492224542854723	0.9860285640480968	24.782124820959297	24.68901896669651	23.853998158173596	24.256048001218062	-0.01182102411775432	-0.11955388632234865	-0.06729069627131246	chr17	26210637	26210774	138	-	195	205	222	212	262	298	380	255	232	190	211	220	c(""ENSMUST00000118828.8"", ""ENSMUST00000148021.3"", ""ENSMUST00000122103.9"", ""ENSMUST00000120691.9"")	Rab11fip3	RAB11 family interacting protein 3 (class II) [Source:MGI Symbol;Acc:MGI:2444431]	17	protein_coding
ENSMUSG00000037098.19	E007	163.26058303439868	0.0030328069917324027	0.22846406896971416	0.632665044183814	0.8684674023633386	20.75765297961847	21.16785544414161	19.70238794106895	21.004076443268147	0.060066702486407664	-0.15949861127282894	0.03620833314188854	chr17	26211556	26211637	82	-	130	139	156	128	172	214	282	163	179	136	152	168	c(""ENSMUST00000118828.8"", ""ENSMUST00000148021.3"", ""ENSMUST00000122103.9"", ""ENSMUST00000120691.9"")	Rab11fip3	RAB11 family interacting protein 3 (class II) [Source:MGI Symbol;Acc:MGI:2444431]	17	protein_coding
ENSMUSG00000037098.19	E008	210.17337451839776	0.003734015016023921	0.27608233279599403	0.5992805677407526	0.8538305500991733	23.127610901036704	23.531752328750997	23.09266732331794	23.220066884412105	0.05392390148337434	-0.004700304737143668	0.012407039188104818	chr17	26213160	26213300	141	-	147	175	215	171	262	290	324	231	224	169	202	194	c(""ENSMUST00000118828.8"", ""ENSMUST00000148021.3"", ""ENSMUST00000122103.9"", ""ENSMUST00000120691.9"")	Rab11fip3	RAB11 family interacting protein 3 (class II) [Source:MGI Symbol;Acc:MGI:2444431]	17	protein_coding
ENSMUSG00000037098.19	E009	170.7170689452019	0.0013818350593843261	4.297390570569064	0.03817089751945573	0.2874946732434742	20.209208626155117	21.774865424763362	21.242894686641378	21.075756022342375	0.22907286288290152	0.15291473598527805	0.12864123619895196	chr17	26216903	26217006	104	-	111	159	132	143	226	234	277	201	182	145	159	155	c(""ENSMUST00000118828.8"", ""ENSMUST00000148021.3"", ""ENSMUST00000122103.9"", ""ENSMUST00000120691.9"")	Rab11fip3	RAB11 family interacting protein 3 (class II) [Source:MGI Symbol;Acc:MGI:2444431]	17	protein_coding
ENSMUSG00000037098.19	E010	26.432024721244062	0.00949098750789976	0.1381390068078474	0.7101381453054932	NA	8.947768198610703	8.135174713895381	8.62798612599164	8.394586461279047	-0.2776484856475143	-0.10619801976284382	-0.18616852639524684	chr17	26222625	26223524	900	-	24	26	25	26	37	31	38	34	15	19	30	20	ENSMUST00000144587.2	Rab11fip3	RAB11 family interacting protein 3 (class II) [Source:MGI Symbol;Acc:MGI:2444431]	17	protein_coding
ENSMUSG00000037098.19	E011	167.92138296035057	0.0017686867837564892	0.8283768785915129	0.3627422917406749	0.7121648052534489	20.8495142257583	21.14806531775011	20.97517783879809	20.726922703823647	0.04365064146978703	0.01843976131324787	-0.01808374428966264	chr17	26223525	26223618	94	-	108	174	148	143	223	221	249	193	177	138	155	150	c(""ENSMUST00000122103.9"", ""ENSMUST00000118828.8"", ""ENSMUST00000148021.3"", ""ENSMUST00000144587.2"", ""ENSMUST00000120691.9"")	Rab11fip3	RAB11 family interacting protein 3 (class II) [Source:MGI Symbol;Acc:MGI:2444431]	17	protein_coding
ENSMUSG00000037098.19	E012	125.65940778168348	0.0037276400470310825	2.888331331455049	0.08922329310349351	0.4095009213902215	18.1170553287386	18.409879631186328	18.883160725275488	17.50258646317424	0.048511174776359134	0.1254589670602888	-0.10416245019960879	chr17	26227829	26227864	36	-	77	138	105	110	190	171	190	140	132	101	106	103	c(""ENSMUST00000122103.9"", ""ENSMUST00000118828.8"", ""ENSMUST00000148021.3"", ""ENSMUST00000144587.2"", ""ENSMUST00000120691.9"")	Rab11fip3	RAB11 family interacting protein 3 (class II) [Source:MGI Symbol;Acc:MGI:2444431]	17	protein_coding
ENSMUSG00000037098.19	E013	150.88336911691982	0.005264723575501208	1.320671222853946	0.2504716227045603	0.6195304202032693	19.095050450855965	20.1060662510382	20.228295225223803	20.182654931126223	0.1571808715166556	0.17570251930446545	0.1687982139103168	chr17	26230971	26231105	135	-	70	164	125	137	191	216	228	171	157	136	142	140	c(""ENSMUST00000144587.2"", ""ENSMUST00000122103.9"")	Rab11fip3	RAB11 family interacting protein 3 (class II) [Source:MGI Symbol;Acc:MGI:2444431]	17	protein_coding
ENSMUSG00000037098.19	E014	165.77466692107183	0.00346784361703708	0.018233248441248406	0.8925877230237208	0.968013087587869	20.78840794255187	20.80279180487193	20.705776645087283	21.062978058145617	0.0021211241308334294	-0.012210451832149083	0.04026792438923543	chr17	26232748	26232891	144	-	88	190	151	170	198	201	273	177	152	133	152	174	c(""ENSMUST00000122103.9"", ""ENSMUST00000118828.8"", ""ENSMUST00000148021.3"", ""ENSMUST00000144587.2"", ""ENSMUST00000120691.9"")	Rab11fip3	RAB11 family interacting protein 3 (class II) [Source:MGI Symbol;Acc:MGI:2444431]	17	protein_coding
ENSMUSG00000037098.19	E015	167.28364073716887	0.0024386765477640636	0.14805452126131513	0.7004015033522277	0.8989846386567444	20.609868549757095	21.23769765533035	20.583913954859568	21.230467089110377	0.09208886194737076	-0.003860042973902189	0.09104202473699452	chr17	26234918	26235129	212	-	99	180	141	168	189	205	279	202	147	132	148	187	c(""ENSMUST00000122103.9"", ""ENSMUST00000118828.8"", ""ENSMUST00000148021.3"", ""ENSMUST00000144587.2"", ""ENSMUST00000120691.9"")	Rab11fip3	RAB11 family interacting protein 3 (class II) [Source:MGI Symbol;Acc:MGI:2444431]	17	protein_coding
ENSMUSG00000037098.19	E016	4.792628025964174	0.04839222889901171	0.0030944878339767	0.9556380619524355	NA	3.595546295848578	3.607477850528852	3.6961628970841076	3.6592711934602704	0.009577332428015062	0.07979033517292544	0.05078877406310012	chr17	26237194	26237434	241	-	4	2	6	6	1	10	8	4	5	4	4	5	ENSMUST00000148021.3	Rab11fip3	RAB11 family interacting protein 3 (class II) [Source:MGI Symbol;Acc:MGI:2444431]	17	protein_coding
ENSMUSG00000037098.19	E017	3.920297714801709	0.13836409349830037	2.808023784728789	0.0937938534832663	NA	2.5279062884718826	4.463101876277591	3.1044833777096983	2.49561671536037	1.6430772933472313	0.5935094183201295	-0.037127624666555725	chr17	26240662	26240792	131	-	0	4	2	4	4	4	5	17	3	3	1	2	c(""ENSMUST00000118828.8"", ""ENSMUST00000144587.2"")	Rab11fip3	RAB11 family interacting protein 3 (class II) [Source:MGI Symbol;Acc:MGI:2444431]	17	protein_coding
ENSMUSG00000037098.19	E018	3.012678499239578	0.12500364510797116	0.16125588814082903	0.6880028736453062	NA	2.730031908785719	4.335768870817645	1.5442215341261516	2.03455150001966	1.3371467684636082	-1.6451515411886175	-0.8491170811897721	chr17	26240793	26240834	42	-	0	5	2	0	2	1	7	13	4	2	0	2	ENSMUST00000118828.8	Rab11fip3	RAB11 family interacting protein 3 (class II) [Source:MGI Symbol;Acc:MGI:2444431]	17	protein_coding
ENSMUSG00000037098.19	E019	104.21370943456951	0.0030548238276104115	1.4138177289426324	0.23442366099344603	0.6034148485598447	15.70449802680271	17.39472607088129	16.44439243582393	17.170545413099177	0.30672122019507064	0.13784541250938975	0.26766296842312265	chr17	26243349	26243440	92	-	67	101	69	101	112	138	184	116	112	75	94	130	c(""ENSMUST00000122103.9"", ""ENSMUST00000120691.9"")	Rab11fip3	RAB11 family interacting protein 3 (class II) [Source:MGI Symbol;Acc:MGI:2444431]	17	protein_coding
ENSMUSG00000037098.19	E020	0.3221417819954728	0.500484091752829	0.8593000618412532	0.35393463842597545	NA	1.035325663674044	0.02558648702454036	0.8920574217380164	1.4237493807499249	-10.677344817397625	-0.4298109088378341	0.9194238252231393	chr17	26255245	26255472	228	-	0	1	0	0	0	1	0	0	0	0	0	2	ENSMUST00000126306.2	Rab11fip3	RAB11 family interacting protein 3 (class II) [Source:MGI Symbol;Acc:MGI:2444431]	17	protein_coding
ENSMUSG00000037098.19	E021	120.57607056906767	0.001565890728045205	10.878307316663467	9.729712773406294e-4	0.06114694861311292	16.601650105803373	18.82853150875539	18.37750406289564	17.562287299890727	0.37977713064580243	0.30629260962669136	0.1692134474241218	chr17	26255563	26255656	94	-	76	108	82	122	146	175	203	156	126	81	109	123	c(""ENSMUST00000126306.2"", ""ENSMUST00000122103.9"", ""ENSMUST00000120691.9"")	Rab11fip3	RAB11 family interacting protein 3 (class II) [Source:MGI Symbol;Acc:MGI:2444431]	17	protein_coding
ENSMUSG00000037098.19	E022	608.0054449095877	0.0016209745515246056	1.4668868508193782	0.2258375215489514	0.5941852093617441	37.20621083347068	36.87184118064168	37.91522590058055	36.94263444992731	-0.031103586103194303	0.06532718679431149	-0.024502152426634893	chr17	26286556	26288209	1654	-	410	638	522	602	765	843	978	643	542	429	590	595	c(""ENSMUST00000126306.2"", ""ENSMUST00000122103.9"", ""ENSMUST00000120691.9"")	Rab11fip3	RAB11 family interacting protein 3 (class II) [Source:MGI Symbol;Acc:MGI:2444431]	17	protein_coding
ENSMUSG00000037098.19	E023	118.56837106462353	0.015275247614640436	0.15458876984155268	0.6941881769440921	0.8961744172460624	17.962321422860313	16.429908983461033	18.731911838757654	17.937322644932152	-0.26838614137378336	0.12698266259154423	-0.004207153527103102	chr17	26288210	26288519	310	-	85	128	101	141	142	176	220	71	88	86	120	122	c(""ENSMUST00000122103.9"", ""ENSMUST00000120691.9"")	Rab11fip3	RAB11 family interacting protein 3 (class II) [Source:MGI Symbol;Acc:MGI:2444431]	17	protein_coding
ENSMUSG00000037098.19	E024	0.4248014825185005	0.3660362250914706	0.6648045976597245	0.4148688464371991	NA	1.0469251248516542	0.02386909253064573	1.25596789489083	1.4398072095227974	-10.909973935783412	0.5253847928607508	0.9196420749010412	chr17	26288520	26288529	10	-	1	0	0	0	2	0	0	0	0	1	0	1	ENSMUST00000120691.9	Rab11fip3	RAB11 family interacting protein 3 (class II) [Source:MGI Symbol;Acc:MGI:2444431]	17	protein_coding
ENSMUSG00000037101.17	E001	0	NA	NA	NA	NA	NA	NA	NA	NA	NA	NA	NA	chr8	78939926	78939930	5	+	0	0	0	0	0	0	0	0	0	0	0	0	ENSMUST00000117845.8	Ttc29	tetratricopeptide repeat domain 29 [Source:MGI Symbol;Acc:MGI:1920551]	8	protein_coding
ENSMUSG00000037101.17	E002	0	NA	NA	NA	NA	NA	NA	NA	NA	NA	NA	NA	chr8	78939931	78939943	13	+	0	0	0	0	0	0	0	0	0	0	0	0	c(""ENSMUST00000117845.8"", ""ENSMUST00000126172.8"")	Ttc29	tetratricopeptide repeat domain 29 [Source:MGI Symbol;Acc:MGI:1920551]	8	protein_coding
ENSMUSG00000037101.17	E003	0	NA	NA	NA	NA	NA	NA	NA	NA	NA	NA	NA	chr8	78939944	78939970	27	+	0	0	0	0	0	0	0	0	0	0	0	0	c(""ENSMUST00000117845.8"", ""ENSMUST00000126172.8"", ""ENSMUST00000137424.8"")	Ttc29	tetratricopeptide repeat domain 29 [Source:MGI Symbol;Acc:MGI:1920551]	8	protein_coding
ENSMUSG00000037101.17	E004	0	NA	NA	NA	NA	NA	NA	NA	NA	NA	NA	NA	chr8	78939971	78939978	8	+	0	0	0	0	0	0	0	0	0	0	0	0	c(""ENSMUST00000117845.8"", ""ENSMUST00000049395.15"", ""ENSMUST00000126172.8"", ""ENSMUST00000137424.8"")	Ttc29	tetratricopeptide repeat domain 29 [Source:MGI Symbol;Acc:MGI:1920551]	8	protein_coding
ENSMUSG00000037101.17	E005	0	NA	NA	NA	NA	NA	NA	NA	NA	NA	NA	NA	chr8	78939979	78940073	95	+	0	0	0	0	0	0	0	0	0	0	0	0	c(""ENSMUST00000137424.8"", ""ENSMUST00000126172.8"", ""ENSMUST00000156432.2"", ""ENSMUST00000117845.8"", ""ENSMUST00000049395.15"")	Ttc29	tetratricopeptide repeat domain 29 [Source:MGI Symbol;Acc:MGI:1920551]	8	protein_coding
ENSMUSG00000037101.17	E006	0	NA	NA	NA	NA	NA	NA	NA	NA	NA	NA	NA	chr8	78940074	78940177	104	+	0	0	0	0	0	0	0	0	0	0	0	0	c(""ENSMUST00000049395.15"", ""ENSMUST00000156432.2"")	Ttc29	tetratricopeptide repeat domain 29 [Source:MGI Symbol;Acc:MGI:1920551]	8	protein_coding
ENSMUSG00000037101.17	E007	0	NA	NA	NA	NA	NA	NA	NA	NA	NA	NA	NA	chr8	78940178	78940233	56	+	0	0	0	0	0	0	0	0	0	0	0	0	ENSMUST00000156432.2	Ttc29	tetratricopeptide repeat domain 29 [Source:MGI Symbol;Acc:MGI:1920551]	8	protein_coding
ENSMUSG00000037101.17	E008	0	NA	NA	NA	NA	NA	NA	NA	NA	NA	NA	NA	chr8	78940234	78940312	79	+	0	0	0	0	0	0	0	0	0	0	0	0	c(""ENSMUST00000156432.2"", ""ENSMUST00000137424.8"")	Ttc29	tetratricopeptide repeat domain 29 [Source:MGI Symbol;Acc:MGI:1920551]	8	protein_coding
ENSMUSG00000037101.17	E009	0	NA	NA	NA	NA	NA	NA	NA	NA	NA	NA	NA	chr8	78940637	78940700	64	+	0	0	0	0	0	0	0	0	0	0	0	0	c(""ENSMUST00000137424.8"", ""ENSMUST00000126172.8"", ""ENSMUST00000156432.2"", ""ENSMUST00000117845.8"", ""ENSMUST00000049395.15"")	Ttc29	tetratricopeptide repeat domain 29 [Source:MGI Symbol;Acc:MGI:1920551]	8	protein_coding
ENSMUSG00000037101.17	E010	0	NA	NA	NA	NA	NA	NA	NA	NA	NA	NA	NA	chr8	78944494	78944533	40	+	0	0	0	0	0	0	0	0	0	0	0	0	c(""ENSMUST00000126172.8"", ""ENSMUST00000137424.8"")	Ttc29	tetratricopeptide repeat domain 29 [Source:MGI Symbol;Acc:MGI:1920551]	8	protein_coding
ENSMUSG00000037101.17	E011	0	NA	NA	NA	NA	NA	NA	NA	NA	NA	NA	NA	chr8	78944534	78944591	58	+	0	0	0	0	0	0	0	0	0	0	0	0	c(""ENSMUST00000137424.8"", ""ENSMUST00000126172.8"", ""ENSMUST00000156432.2"", ""ENSMUST00000117845.8"", ""ENSMUST00000049395.15"")	Ttc29	tetratricopeptide repeat domain 29 [Source:MGI Symbol;Acc:MGI:1920551]	8	protein_coding
ENSMUSG00000037101.17	E012	0	NA	NA	NA	NA	NA	NA	NA	NA	NA	NA	NA	chr8	78944592	78944646	55	+	0	0	0	0	0	0	0	0	0	0	0	0	c(""ENSMUST00000117845.8"", ""ENSMUST00000049395.15"", ""ENSMUST00000126172.8"", ""ENSMUST00000137424.8"")	Ttc29	tetratricopeptide repeat domain 29 [Source:MGI Symbol;Acc:MGI:1920551]	8	protein_coding
ENSMUSG00000037101.17	E013	0	NA	NA	NA	NA	NA	NA	NA	NA	NA	NA	NA	chr8	78944647	78944647	1	+	0	0	0	0	0	0	0	0	0	0	0	0	ENSMUST00000137424.8	Ttc29	tetratricopeptide repeat domain 29 [Source:MGI Symbol;Acc:MGI:1920551]	8	protein_coding
ENSMUSG00000037101.17	E014	0	NA	NA	NA	NA	NA	NA	NA	NA	NA	NA	NA	chr8	78945416	78945422	7	+	0	0	0	0	0	0	0	0	0	0	0	0	c(""ENSMUST00000117845.8"", ""ENSMUST00000049395.15"", ""ENSMUST00000126172.8"")	Ttc29	tetratricopeptide repeat domain 29 [Source:MGI Symbol;Acc:MGI:1920551]	8	protein_coding
ENSMUSG00000037101.17	E015	0	NA	NA	NA	NA	NA	NA	NA	NA	NA	NA	NA	chr8	78945423	78945514	92	+	0	0	0	0	0	0	0	0	0	0	0	0	c(""ENSMUST00000117845.8"", ""ENSMUST00000049395.15"", ""ENSMUST00000109902.4"", ""ENSMUST00000126172.8"")	Ttc29	tetratricopeptide repeat domain 29 [Source:MGI Symbol;Acc:MGI:1920551]	8	protein_coding
ENSMUSG00000037101.17	E016	0.08219602681256236	24	0.02694259841823765	0.8696193535536691	NA	0.038015556834480435	0.028541829262223928	0.03801711309750999	0.03801711309336042	-0.8270243782698472	1.1811835272546034e-4	1.1811803785377606e-4	chr8	78947379	78947462	84	+	0	0	0	0	0	0	0	1	0	0	0	0	c(""ENSMUST00000117845.8"", ""ENSMUST00000049395.15"", ""ENSMUST00000109902.4"", ""ENSMUST00000126172.8"")	Ttc29	tetratricopeptide repeat domain 29 [Source:MGI Symbol;Acc:MGI:1920551]	8	protein_coding
ENSMUSG00000037101.17	E017	0	NA	NA	NA	NA	NA	NA	NA	NA	NA	NA	NA	chr8	78947463	78947604	142	+	0	0	0	0	0	0	0	0	0	0	0	0	ENSMUST00000117845.8	Ttc29	tetratricopeptide repeat domain 29 [Source:MGI Symbol;Acc:MGI:1920551]	8	protein_coding
ENSMUSG00000037101.17	E018	0.19794770988126795	24	0.002714331297916317	0.9584496147956445	NA	0.03801774897640087	0.04460500769462783	0.038017113257666324	0.0380171132589453	0.46106526398520664	-4.824884024934306e-5	-4.8248744144885336e-5	chr8	78972728	78972951	224	+	0	0	0	0	0	0	2	1	0	0	0	0	c(""ENSMUST00000049395.15"", ""ENSMUST00000109902.4"")	Ttc29	tetratricopeptide repeat domain 29 [Source:MGI Symbol;Acc:MGI:1920551]	8	protein_coding
ENSMUSG00000037101.17	E019	0	NA	NA	NA	NA	NA	NA	NA	NA	NA	NA	NA	chr8	78978120	78978351	232	+	0	0	0	0	0	0	0	0	0	0	0	0	ENSMUST00000143157.2	Ttc29	tetratricopeptide repeat domain 29 [Source:MGI Symbol;Acc:MGI:1920551]	8	protein_coding
ENSMUSG00000037101.17	E020	0.19794770988126795	24	0.002714331297916317	0.9584496147956445	NA	0.03801774897640087	0.04460500769462783	0.038017113257666324	0.0380171132589453	0.46106526398537007	-4.824884008591823e-5	-4.8248743983236864e-5	chr8	78978352	78978537	186	+	0	0	0	0	0	0	2	1	0	0	0	0	c(""ENSMUST00000049395.15"", ""ENSMUST00000143157.2"", ""ENSMUST00000109902.4"")	Ttc29	tetratricopeptide repeat domain 29 [Source:MGI Symbol;Acc:MGI:1920551]	8	protein_coding
ENSMUSG00000037101.17	E021	0.11575168306870559	24	0.02152138379224766	0.8833674901446448	NA	0.03801708682820504	0.034327648413409406	0.03801711324707924	0.03801711324798873	-0.2945539673801765	2.005118680870055e-6	2.005187344167325e-6	chr8	79003372	79003458	87	+	0	0	0	0	0	0	2	0	0	0	0	0	c(""ENSMUST00000049395.15"", ""ENSMUST00000143157.2"", ""ENSMUST00000109902.4"")	Ttc29	tetratricopeptide repeat domain 29 [Source:MGI Symbol;Acc:MGI:1920551]	8	protein_coding
ENSMUSG00000037101.17	E022	0	NA	NA	NA	NA	NA	NA	NA	NA	NA	NA	NA	chr8	79003459	79003584	126	+	0	0	0	0	0	0	0	0	0	0	0	0	c(""ENSMUST00000049395.15"", ""ENSMUST00000109902.4"")	Ttc29	tetratricopeptide repeat domain 29 [Source:MGI Symbol;Acc:MGI:1920551]	8	protein_coding
ENSMUSG00000037101.17	E023	0	NA	NA	NA	NA	NA	NA	NA	NA	NA	NA	NA	chr8	79008931	79009016	86	+	0	0	0	0	0	0	0	0	0	0	0	0	c(""ENSMUST00000049395.15"", ""ENSMUST00000109902.4"")	Ttc29	tetratricopeptide repeat domain 29 [Source:MGI Symbol;Acc:MGI:1920551]	8	protein_coding
ENSMUSG00000037101.17	E024	0	NA	NA	NA	NA	NA	NA	NA	NA	NA	NA	NA	chr8	79042302	79042393	92	+	0	0	0	0	0	0	0	0	0	0	0	0	c(""ENSMUST00000049395.15"", ""ENSMUST00000109902.4"")	Ttc29	tetratricopeptide repeat domain 29 [Source:MGI Symbol;Acc:MGI:1920551]	8	protein_coding
ENSMUSG00000037101.17	E025	0	NA	NA	NA	NA	NA	NA	NA	NA	NA	NA	NA	chr8	79052098	79052221	124	+	0	0	0	0	0	0	0	0	0	0	0	0	c(""ENSMUST00000049395.15"", ""ENSMUST00000109902.4"")	Ttc29	tetratricopeptide repeat domain 29 [Source:MGI Symbol;Acc:MGI:1920551]	8	protein_coding
ENSMUSG00000037101.17	E026	0	NA	NA	NA	NA	NA	NA	NA	NA	NA	NA	NA	chr8	79060183	79060411	229	+	0	0	0	0	0	0	0	0	0	0	0	0	c(""ENSMUST00000049395.15"", ""ENSMUST00000109902.4"")	Ttc29	tetratricopeptide repeat domain 29 [Source:MGI Symbol;Acc:MGI:1920551]	8	protein_coding
ENSMUSG00000037101.17	E027	0	NA	NA	NA	NA	NA	NA	NA	NA	NA	NA	NA	chr8	79117611	79118106	496	+	0	0	0	0	0	0	0	0	0	0	0	0	ENSMUST00000124713.2	Ttc29	tetratricopeptide repeat domain 29 [Source:MGI Symbol;Acc:MGI:1920551]	8	protein_coding
ENSMUSG00000037101.17	E028	0	NA	NA	NA	NA	NA	NA	NA	NA	NA	NA	NA	chr8	79119700	79119766	67	+	0	0	0	0	0	0	0	0	0	0	0	0	c(""ENSMUST00000049395.15"", ""ENSMUST00000109902.4"", ""ENSMUST00000124713.2"")	Ttc29	tetratricopeptide repeat domain 29 [Source:MGI Symbol;Acc:MGI:1920551]	8	protein_coding
ENSMUSG00000037101.17	E029	0	NA	NA	NA	NA	NA	NA	NA	NA	NA	NA	NA	chr8	79120294	79120312	19	+	0	0	0	0	0	0	0	0	0	0	0	0	c(""ENSMUST00000049395.15"", ""ENSMUST00000109902.4"", ""ENSMUST00000124713.2"")	Ttc29	tetratricopeptide repeat domain 29 [Source:MGI Symbol;Acc:MGI:1920551]	8	protein_coding
ENSMUSG00000037101.17	E030	0	NA	NA	NA	NA	NA	NA	NA	NA	NA	NA	NA	chr8	79120313	79120403	91	+	0	0	0	0	0	0	0	0	0	0	0	0	c(""ENSMUST00000049395.15"", ""ENSMUST00000124713.2"")	Ttc29	tetratricopeptide repeat domain 29 [Source:MGI Symbol;Acc:MGI:1920551]	8	protein_coding
ENSMUSG00000037101.17	E031	0	NA	NA	NA	NA	NA	NA	NA	NA	NA	NA	NA	chr8	79120404	79120955	552	+	0	0	0	0	0	0	0	0	0	0	0	0	ENSMUST00000049395.15	Ttc29	tetratricopeptide repeat domain 29 [Source:MGI Symbol;Acc:MGI:1920551]	8	protein_coding
ENSMUSG00000037103.9	E001	123.17512307031393	0.004125276202806247	1.5623210364839224	0.21132569927061526	0.5796629167895592	19.432482885401555	17.266530270325248	17.930680439288878	17.296818175596997	-0.3576864758730549	-0.2438665186379323	-0.3524093149170495	chr8	84823701	84824137	437	-	142	114	124	125	179	105	155	115	106	108	113	102	c(""ENSMUST00000041367.9"", ""ENSMUST00000210279.2"")	Dcaf15	DDB1 and CUL4 associated factor 15 [Source:MGI Symbol;Acc:MGI:2684420]	8	protein_coding
ENSMUSG00000037103.9	E002	39.03864983730798	0.021345638397568378	0.22049177386267615	0.638665466593434	NA	10.40442310354301	9.448886002963746	10.763392011973167	10.550287814637002	-0.2819756091017096	0.09947881847184892	0.040817291095503805	chr8	84824252	84824365	114	-	36	23	46	34	61	49	32	30	45	39	30	48	ENSMUST00000041367.9	Dcaf15	DDB1 and CUL4 associated factor 15 [Source:MGI Symbol;Acc:MGI:2684420]	8	protein_coding
ENSMUSG00000037103.9	E003	119.89859355444152	0.002542952410082521	2.0082836450585546	0.1564422199063579	0.5158108978256176	17.77075348310521	17.922079776797815	18.310648757343913	17.01025553481537	0.025601993362803555	0.09045081429082646	-0.13176371091021988	chr8	84824366	84824481	116	-	111	100	105	136	168	123	151	133	121	112	94	106	c(""ENSMUST00000041367.9"", ""ENSMUST00000210279.2"")	Dcaf15	DDB1 and CUL4 associated factor 15 [Source:MGI Symbol;Acc:MGI:2684420]	8	protein_coding
ENSMUSG00000037103.9	E004	104.15527215223167	0.0020688821830969427	4.092936394397839	0.04306276762639046	0.30231777440127977	16.109867408596386	17.110220785382168	17.120676883926123	16.083153998473307	0.1808227879591655	0.1826608240728893	-0.004969645896429675	chr8	84824565	84824669	105	-	84	82	92	121	140	110	138	118	112	91	95	92	c(""ENSMUST00000041367.9"", ""ENSMUST00000210279.2"")	Dcaf15	DDB1 and CUL4 associated factor 15 [Source:MGI Symbol;Acc:MGI:2684420]	8	protein_coding
ENSMUSG00000037103.9	E005	111.01023283206119	0.0015708670030518297	0.032784063864056634	0.8563175759364552	0.9567057826692257	16.55889664256742	17.094260268964348	17.06592540697973	17.83328859681407	0.09560261627417965	0.09061226864614191	0.22315311718219277	chr8	84824828	84824913	86	-	97	85	91	111	146	112	146	107	115	107	111	127	c(""ENSMUST00000041367.9"", ""ENSMUST00000210279.2"")	Dcaf15	DDB1 and CUL4 associated factor 15 [Source:MGI Symbol;Acc:MGI:2684420]	8	protein_coding
ENSMUSG00000037103.9	E006	102.67888980661708	0.001984202376457472	1.1907550104897382	0.2751773146250156	0.6426559094905787	16.217685567235492	16.109657244133388	16.299303464470754	17.35753180215825	-0.020019732382293043	0.015043583397096327	0.2040422657905081	chr8	84824991	84825119	129	-	104	78	79	108	123	104	141	86	99	101	109	116	c(""ENSMUST00000041367.9"", ""ENSMUST00000210279.2"")	Dcaf15	DDB1 and CUL4 associated factor 15 [Source:MGI Symbol;Acc:MGI:2684420]	8	protein_coding
ENSMUSG00000037103.9	E007	84.46588662522029	0.005681661528365874	1.7358809807423938	0.1876615811406723	0.553194062040034	14.839490669688303	15.060352431082563	14.216953049571103	16.08327672467078	0.04402011668584027	-0.12747340029382936	0.24034427848423245	chr8	84825208	84825299	92	-	79	56	82	85	94	73	133	70	82	70	103	106	c(""ENSMUST00000041367.9"", ""ENSMUST00000210279.2"")	Dcaf15	DDB1 and CUL4 associated factor 15 [Source:MGI Symbol;Acc:MGI:2684420]	8	protein_coding
ENSMUSG00000037103.9	E008	169.27587611051717	0.0012107948673855885	0.02993153765379475	0.8626456627746735	0.9582861864519263	20.891091531024855	21.190517631015254	20.660073846381792	21.15692640872375	0.04370155589849656	-0.03409647154659545	0.03882605237900627	chr8	84825387	84825821	435	-	152	130	163	179	209	163	251	168	161	148	157	190	c(""ENSMUST00000041367.9"", ""ENSMUST00000210279.2"")	Dcaf15	DDB1 and CUL4 associated factor 15 [Source:MGI Symbol;Acc:MGI:2684420]	8	protein_coding
ENSMUSG00000037103.9	E009	90.4557155820338	0.002587916268258199	0.7366965589396557	0.39072114734425406	0.7325740386295562	15.364807009727187	14.892042240769243	15.73613782346331	16.20328371931666	-0.0931912533915078	0.07133712538455494	0.15888920541970908	chr8	84828305	84828475	171	-	73	70	91	86	116	110	119	73	85	101	90	91	c(""ENSMUST00000041367.9"", ""ENSMUST00000210279.2"")	Dcaf15	DDB1 and CUL4 associated factor 15 [Source:MGI Symbol;Acc:MGI:2684420]	8	protein_coding
ENSMUSG00000037103.9	E010	74.95241877043081	0.004693531013125778	0.15280411881201417	0.695869916484925	0.8970166103170517	14.029175910378598	14.54048595486266	14.057773276158116	14.151814799144148	0.10637184148209222	0.006045116710498455	0.025842759111085023	chr8	84828561	84828700	140	-	58	65	71	71	86	90	107	68	88	76	73	64	c(""ENSMUST00000041367.9"", ""ENSMUST00000210279.2"")	Dcaf15	DDB1 and CUL4 associated factor 15 [Source:MGI Symbol;Acc:MGI:2684420]	8	protein_coding
ENSMUSG00000037103.9	E011	65.26971277805173	0.002379254763823868	1.4258969640445116	0.23243522502543063	0.6011333089021308	13.4990185156325	13.368742294606292	13.74994514056678	12.444069435480216	-0.02872038682795619	0.0545857692509486	-0.2405714557855978	chr8	84828793	84828899	107	-	64	55	60	69	83	84	98	63	61	53	52	59	c(""ENSMUST00000041367.9"", ""ENSMUST00000210279.2"")	Dcaf15	DDB1 and CUL4 associated factor 15 [Source:MGI Symbol;Acc:MGI:2684420]	8	protein_coding
ENSMUSG00000037103.9	E012	47.8118001112952	0.0033880240550893067	0.02253441568197445	0.8806741421202083	0.9641913145282999	12.211429013456907	11.380823780724668	11.479892388067967	10.54376854704995	-0.20739546054317692	-0.18190844397544126	-0.43170488242496496	chr8	84829375	84829382	8	-	43	51	52	52	58	53	75	44	41	36	42	39	c(""ENSMUST00000041367.9"", ""ENSMUST00000210279.2"")	Dcaf15	DDB1 and CUL4 associated factor 15 [Source:MGI Symbol;Acc:MGI:2684420]	8	protein_coding
ENSMUSG00000037103.9	E013	64.68023211118617	0.00419680154602629	0.00172897650924142	0.9668327491984212	0.9912203386351723	13.674277043200632	13.655106646441439	12.81544391415062	12.84101718384916	-0.004158527360146103	-0.19196513563685702	-0.18607450402965853	chr8	84829383	84829510	128	-	56	63	65	65	72	67	112	70	51	53	51	71	c(""ENSMUST00000041367.9"", ""ENSMUST00000210625.2"", ""ENSMUST00000210279.2"")	Dcaf15	DDB1 and CUL4 associated factor 15 [Source:MGI Symbol;Acc:MGI:2684420]	8	protein_coding
ENSMUSG00000037103.9	E014	43.36123180745282	0.027013035287943944	0.2822572045417928	0.595225567191311	NA	10.686728592091853	11.461784421675688	10.736230541137076	10.684375111462387	0.2056524269299187	0.013558824295974325	-6.46141284257773e-4	chr8	84829585	84829682	98	-	34	41	36	43	47	52	82	55	28	42	22	56	c(""ENSMUST00000041367.9"", ""ENSMUST00000210625.2"", ""ENSMUST00000210279.2"")	Dcaf15	DDB1 and CUL4 associated factor 15 [Source:MGI Symbol;Acc:MGI:2684420]	8	protein_coding
ENSMUSG00000037103.9	E015	2.2143321878554145	0.06090746002243598	1.7974455146168964	0.18002162674744268	NA	2.0417444528335125	2.7240213393772024	1.2840970611902378	3.3990327817723482	0.8325612709111219	-1.3386307721203003	1.472210632107999	chr8	84830056	84830109	54	-	1	1	2	1	1	0	4	4	1	3	5	4	ENSMUST00000210625.2	Dcaf15	DDB1 and CUL4 associated factor 15 [Source:MGI Symbol;Acc:MGI:2684420]	8	protein_coding
ENSMUSG00000037103.9	E016	22.839091000465274	0.044007450140542644	0.4417467155401198	0.5062805928328205	NA	6.687453989788864	8.30106170987105	8.169680412011303	8.5384402674633	0.6288013226968072	0.5823105861096343	0.7110011757603774	chr8	84831246	84831391	146	-	14	14	15	29	19	33	55	23	10	27	20	29	c(""ENSMUST00000041367.9"", ""ENSMUST00000210625.2"", ""ENSMUST00000210279.2"")	Dcaf15	DDB1 and CUL4 associated factor 15 [Source:MGI Symbol;Acc:MGI:2684420]	8	protein_coding
ENSMUSG00000037103.9	E017	0	NA	NA	NA	NA	NA	NA	NA	NA	NA	NA	NA	chr8	84831392	84831392	1	-	0	0	0	0	0	0	0	0	0	0	0	0	c(""ENSMUST00000210625.2"", ""ENSMUST00000210279.2"")	Dcaf15	DDB1 and CUL4 associated factor 15 [Source:MGI Symbol;Acc:MGI:2684420]	8	protein_coding
ENSMUSG00000037103.9	E018	0	NA	NA	NA	NA	NA	NA	NA	NA	NA	NA	NA	chr8	84831393	84831397	5	-	0	0	0	0	0	0	0	0	0	0	0	0	ENSMUST00000210625.2	Dcaf15	DDB1 and CUL4 associated factor 15 [Source:MGI Symbol;Acc:MGI:2684420]	8	protein_coding
ENSMUSG00000037104.10	E001	21.347744590835333	0.06354836751168867	4.778791857545286	0.028812328032903664	NA	6.410937431446328	7.734228740082315	9.108454205336685	7.189068032809132	0.5454103841794424	1.0222092877095141	0.33278145601705234	chr17	87415107	87415118	12	+	1	25	10	25	44	33	32	26	19	14	27	17	ENSMUST00000041369.8	Socs5	suppressor of cytokine signaling 5 [Source:MGI Symbol;Acc:MGI:2385459]	17	protein_coding
ENSMUSG00000037104.10	E002	53.458866609473034	0.01925293485357556	0.8650379783802862	0.35233267883247266	0.7052758644321415	11.678037503227728	11.95516076133923	12.600740767764862	12.011128555331965	0.06905547048576643	0.2241546902374516	0.08281527553206924	chr17	87415119	87415285	167	+	39	51	28	48	76	73	92	58	39	40	78	46	c(""ENSMUST00000234803.2"", ""ENSMUST00000041369.8"")	Socs5	suppressor of cytokine signaling 5 [Source:MGI Symbol;Acc:MGI:2385459]	17	protein_coding
ENSMUSG00000037104.10	E003	72.14074964222046	0.00802963521460561	2.573882657262061	0.10864078872571444	0.44475161787697365	13.533722146176544	14.317509681556189	14.294748315501863	13.649978270744256	0.16704985738374845	0.16232176398285603	0.025346963236303033	chr17	87415286	87415475	190	+	52	58	50	70	86	98	123	77	71	52	98	63	c(""ENSMUST00000234803.2"", ""ENSMUST00000234421.2"", ""ENSMUST00000041369.8"")	Socs5	suppressor of cytokine signaling 5 [Source:MGI Symbol;Acc:MGI:2385459]	17	protein_coding
ENSMUSG00000037104.10	E004	3.325770583462563	0.07185628816936587	2.9061079114113113	0.0882445983782563	NA	2.8574187143780847	2.9404618936575844	3.9662395924242446	2.1262810510969246	0.08276281709947098	0.9477237561460148	-0.8535333839250586	chr17	87428176	87428236	61	+	1	3	3	5	3	11	4	4	3	3	0	2	c(""ENSMUST00000234421.2"", ""ENSMUST00000041369.8"")	Socs5	suppressor of cytokine signaling 5 [Source:MGI Symbol;Acc:MGI:2385459]	17	protein_coding
ENSMUSG00000037104.10	E005	3.1351967533237817	0.16535872409707614	0.4302863654276905	0.511848466549772	NA	3.746819289557081	2.7643674046394864	2.564520844326779	2.702819858663787	-0.8787910655888498	-1.095537157709136	-0.9438304803665001	chr17	87428490	87428646	157	+	3	7	2	1	1	6	6	2	2	5	0	3	ENSMUST00000234421.2	Socs5	suppressor of cytokine signaling 5 [Source:MGI Symbol;Acc:MGI:2385459]	17	protein_coding
ENSMUSG00000037104.10	E006	8.97333441835733	0.022785583587046597	2.689317040279576	0.10102310576364873	NA	6.7518291922043545	4.492301309536174	4.1706571806384005	4.245034341047443	-1.1810335428017171	-1.3959844283983602	-1.3448486835344093	chr17	87428808	87430418	1611	+	14	12	13	7	8	6	14	3	9	9	4	7	ENSMUST00000234421.2	Socs5	suppressor of cytokine signaling 5 [Source:MGI Symbol;Acc:MGI:2385459]	17	protein_coding
ENSMUSG00000037104.10	E007	216.00185353019623	0.0020743039634145036	1.3443104512562343	0.24627523957683517	0.6153167584596587	23.079827096511636	24.16629162376063	22.90729781643185	23.807557639948513	0.14344522278517946	-0.02330829011899027	0.09670063580748067	chr17	87441050	87441670	621	+	154	191	145	195	243	245	343	262	207	175	256	254	c(""ENSMUST00000234803.2"", ""ENSMUST00000041369.8"")	Socs5	suppressor of cytokine signaling 5 [Source:MGI Symbol;Acc:MGI:2385459]	17	protein_coding
ENSMUSG00000037104.10	E008	1132.0309519904717	0.007036352251158439	2.834382248418933	0.0922662765406449	0.41538190781841244	48.738776799470074	46.179316585125825	47.80590619786558	48.01582985126324	-0.20407538825365812	-0.073680319121933735	-0.057032297787591446	chr17	87441671	87445267	3597	+	852	964	1017	1097	1462	1257	1453	1136	1072	950	1220	1404	ENSMUST00000041369.8	Socs5	suppressor of cytokine signaling 5 [Source:MGI Symbol;Acc:MGI:2385459]	17	protein_coding
ENSMUSG00000037106.9	E001	0	NA	NA	NA	NA	NA	NA	NA	NA	NA	NA	NA	chr15	58381897	58381975	79	+	0	0	0	0	0	0	0	0	0	0	0	0	ENSMUST00000161028.2	Fer1l6	fer-1-like 6 (C. elegans) [Source:MGI Symbol;Acc:MGI:3645398]	15	protein_coding
ENSMUSG00000037106.9	E002	1.7551182572663673	0.16407688206988444	0.03502914010178415	0.8515346110340831	NA	1.9828028488253153	1.9759342487364222	2.252433631996823	2.7115869353973494	-0.010018361737493875	0.36812901530594244	0.903918245202407	chr15	58413969	58414054	86	+	1	5	1	2	1	2	4	1	0	0	1	4	ENSMUST00000161028.2	Fer1l6	fer-1-like 6 (C. elegans) [Source:MGI Symbol;Acc:MGI:3645398]	15	protein_coding
ENSMUSG00000037106.9	E003	1.8337236021962995	0.14173740921539224	0.6128766317278576	0.4337067587913046	NA	2.699245817238989	1.8063101999912305	1.4166723282753964	1.7233536467473982	-1.159874992742942	-1.8612205838692288	-1.2955908916653656	chr15	58420168	58420282	115	+	2	9	2	0	1	1	1	1	2	0	1	1	ENSMUST00000161028.2	Fer1l6	fer-1-like 6 (C. elegans) [Source:MGI Symbol;Acc:MGI:3645398]	15	protein_coding
ENSMUSG00000037106.9	E004	1.4047654215633918	0.2839232242920865	0.02494060629840078	0.8745151479793063	NA	2.3599327213056824	1.5852635684432528	1.41343993255839	1.219856754814046	-1.1486944747441032	-1.4798281074902109	-1.9049339324139267	chr15	58421906	58421960	55	+	1	8	1	0	1	1	0	1	2	0	1	0	ENSMUST00000161028.2	Fer1l6	fer-1-like 6 (C. elegans) [Source:MGI Symbol;Acc:MGI:3645398]	15	protein_coding
ENSMUSG00000037106.9	E005	1.9344772175702856	0.35812700884016124	2.2497747644097785	0.1336338521010241	NA	2.5912832401653674	1.5941316292721552	1.4097801171183164	2.7022293611365313	-1.402677425936187	-1.7573961224850296	0.12109143168354541	chr15	58422053	58422184	132	+	2	9	1	0	2	0	0	0	3	0	2	3	ENSMUST00000161028.2	Fer1l6	fer-1-like 6 (C. elegans) [Source:MGI Symbol;Acc:MGI:3645398]	15	protein_coding
ENSMUSG00000037106.9	E006	1.0485279928462419	0.22217929292724334	6.0539068228811175	0.013875562752021679	NA	1.9813905514240702	0.011111039581464865	1.0017950995433438	2.425115308757441	-14.957584339540098	-1.9684717160535925	0.5834949927597324	chr15	58425505	58425567	63	+	1	5	1	0	1	0	0	0	0	0	1	3	ENSMUST00000161028.2	Fer1l6	fer-1-like 6 (C. elegans) [Source:MGI Symbol;Acc:MGI:3645398]	15	protein_coding
ENSMUSG00000037106.9	E007	2.842927670653797	0.13235485305391237	4.8381140532743245	0.027837322876461776	NA	3.068212947748364	0.900896758842407	2.8575341552391507	3.2171772980584734	-3.5377550165185436	-0.20552059874294848	0.13699228608301972	chr15	58429699	58429777	79	+	1	10	6	4	2	2	0	1	0	1	2	4	ENSMUST00000161028.2	Fer1l6	fer-1-like 6 (C. elegans) [Source:MGI Symbol;Acc:MGI:3645398]	15	protein_coding
ENSMUSG00000037106.9	E008	3.560098252198917	0.0890136356106845	2.232074883988332	0.13517221798633083	NA	3.261489925502019	1.5489377397984043	3.492144518146148	3.4397316547733396	-2.1502518521219267	0.19749463467744754	0.15378307503747135	chr15	58430098	58430254	157	+	3	11	5	5	2	5	2	1	0	1	2	5	ENSMUST00000161028.2	Fer1l6	fer-1-like 6 (C. elegans) [Source:MGI Symbol;Acc:MGI:3645398]	15	protein_coding
ENSMUSG00000037106.9	E009	3.721685376681923	0.06025057771259574	2.288229377945271	0.1303585601643626	NA	2.7073782478112065	2.812806738841573	4.3774271814831565	2.7252378786484996	0.11035141424790007	1.3888832441751036	0.018991992019234294	chr15	58431027	58431213	187	+	3	7	3	6	6	7	7	2	1	0	4	1	ENSMUST00000161028.2	Fer1l6	fer-1-like 6 (C. elegans) [Source:MGI Symbol;Acc:MGI:3645398]	15	protein_coding
ENSMUSG00000037106.9	E010	3.4090518189989942	0.06625910389641795	1.5846768642077222	0.20808831307881198	NA	2.506646401536372	3.2222427025256906	3.4755610736356033	2.9801276932641656	0.7254830609969174	0.9442044490907613	0.4997824594982503	chr15	58432322	58432514	193	+	6	4	1	3	3	6	7	1	5	0	2	4	ENSMUST00000161028.2	Fer1l6	fer-1-like 6 (C. elegans) [Source:MGI Symbol;Acc:MGI:3645398]	15	protein_coding
ENSMUSG00000037106.9	E011	4.628628565067777	0.14024655185334092	0.02314169956673595	0.8790891658531391	NA	3.0055329292905384	3.3649958919430105	3.613657533215388	4.380814759424567	0.32645362750666984	0.5325318263700025	1.0893115041567707	chr15	58435669	58436021	353	+	5	3	8	3	3	7	6	0	8	3	2	8	ENSMUST00000161028.2	Fer1l6	fer-1-like 6 (C. elegans) [Source:MGI Symbol;Acc:MGI:3645398]	15	protein_coding
ENSMUSG00000037106.9	E012	3.339071340486496	0.18231710097321033	0.0016145017175119847	0.9679489347578912	NA	3.0468788584961715	2.5502499743293896	3.023151071093963	2.731407399697275	-0.5139766726454964	-0.022588687996946577	-0.3157619812995176	chr15	58440955	58441063	109	+	9	2	5	3	0	6	3	1	4	2	0	3	ENSMUST00000161028.2	Fer1l6	fer-1-like 6 (C. elegans) [Source:MGI Symbol;Acc:MGI:3645398]	15	protein_coding
ENSMUSG00000037106.9	E013	1.4408021493468777	0.4797300406308748	0.08225511632878124	0.774264293076006	NA	2.4066943921509107	1.7212609025934853	1.7262227595958706	0.014100077480605933	-0.9677746670895678	-0.9594653256727816	-14.8316410845611	chr15	58443221	58443404	184	+	5	1	4	0	0	3	4	0	0	0	0	0	ENSMUST00000161028.2	Fer1l6	fer-1-like 6 (C. elegans) [Source:MGI Symbol;Acc:MGI:3645398]	15	protein_coding
ENSMUSG00000037106.9	E014	1.4932372905589595	0.18700673673479237	1.3656298560604796	0.24256415631741085	NA	2.2382130447230537	2.337832090094736	1.7303381048421613	0.013965335880698149	0.12574461835148187	-0.743014452774317	-14.649769500567382	chr15	58445438	58445558	121	+	1	3	5	0	2	1	5	0	2	0	0	0	ENSMUST00000161028.2	Fer1l6	fer-1-like 6 (C. elegans) [Source:MGI Symbol;Acc:MGI:3645398]	15	protein_coding
ENSMUSG00000037106.9	E015	2.1863755690320312	0.08076523618774341	0.10089411792745295	0.7507592845590432	NA	2.485689449850753	2.8548691205311627	1.7359123919091104	1.7290244765113414	0.3999753844431184	-1.036575437163321	-1.0480521959001654	chr15	58447098	58447198	101	+	2	4	5	0	1	2	3	2	5	1	1	0	ENSMUST00000161028.2	Fer1l6	fer-1-like 6 (C. elegans) [Source:MGI Symbol;Acc:MGI:3645398]	15	protein_coding
ENSMUSG00000037106.9	E016	2.4116799994186944	0.14097942810703887	0.020776804405613802	0.8853886459151554	NA	2.7791005699840525	2.546476717764591	2.007997664175832	2.1157897476242056	-0.25249386816522534	-0.9385040856065908	-0.7875324133994769	chr15	58449724	58449814	91	+	0	8	6	1	1	2	3	2	3	1	1	1	ENSMUST00000161028.2	Fer1l6	fer-1-like 6 (C. elegans) [Source:MGI Symbol;Acc:MGI:3645398]	15	protein_coding
ENSMUSG00000037106.9	E017	3.61020924099602	0.05362733921551942	0.04054262716175572	0.8404233463852773	NA	2.711316814281105	3.1270904817710345	2.8435894024016903	3.673159317801776	0.41216951186576933	0.13759480954016445	0.8773582554737753	chr15	58453713	58453832	120	+	4	6	3	3	2	3	3	5	4	5	3	1	ENSMUST00000161028.2	Fer1l6	fer-1-like 6 (C. elegans) [Source:MGI Symbol;Acc:MGI:3645398]	15	protein_coding
ENSMUSG00000037106.9	E018	4.140333661647004	0.06481748144036817	2.125565850692965	0.144859274532786	NA	2.619360378526679	3.846439499760038	3.4817011619066136	3.2308389318999957	1.1103012021473377	0.8222717655643312	0.6061474480090836	chr15	58455181	58455333	153	+	7	2	3	4	3	5	4	8	6	2	4	1	ENSMUST00000161028.2	Fer1l6	fer-1-like 6 (C. elegans) [Source:MGI Symbol;Acc:MGI:3645398]	15	protein_coding
ENSMUSG00000037106.9	E019	0.6073815357492134	0.6232484475236919	0.030100804833836037	0.8622617012662028	NA	0.7615209426557072	1.6115464368863144	1.0004933857889995	1.7197184035135251	2.163408314429869	0.7876013742579999	2.350937953044927	chr15	58462239	58462416	178	+	1	0	0	0	0	1	0	0	3	0	2	0	ENSMUST00000161028.2	Fer1l6	fer-1-like 6 (C. elegans) [Source:MGI Symbol;Acc:MGI:3645398]	15	protein_coding
ENSMUSG00000037106.9	E020	0.46648269509189505	0.3329852595572219	-0.03027049725477582	1	NA	1.3141698320912383	0.9065788376057071	1.0021960620778856	0.013782746994905892	-1.0714867493622489	-0.782127251962739	-13.150655361463707	chr15	58466700	58466824	125	+	2	0	1	0	0	1	0	0	1	0	0	0	ENSMUST00000161028.2	Fer1l6	fer-1-like 6 (C. elegans) [Source:MGI Symbol;Acc:MGI:3645398]	15	protein_coding
ENSMUSG00000037106.9	E021	1.1870533735521638	0.16252092799992246	0.6228709141922195	0.4299824328214854	NA	1.857962804681975	1.2562626701214725	1.7313850062211884	2.106595208226281	-1.1295645502163465	-0.20368649993229665	0.36259214892199587	chr15	58472161	58472295	135	+	4	0	2	0	2	1	2	0	0	0	1	2	ENSMUST00000161028.2	Fer1l6	fer-1-like 6 (C. elegans) [Source:MGI Symbol;Acc:MGI:3645398]	15	protein_coding
ENSMUSG00000037106.9	E022	1.7625084047954975	0.26510725759676723	0.5514434022643115	0.4577285198365381	NA	2.4103396097580543	2.006233161739914	1.4121425703959432	2.1024203399830554	-0.5298729753710584	-1.5435109507025773	-0.3946654140982502	chr15	58474006	58474155	150	+	6	0	4	0	2	0	2	3	0	0	1	2	ENSMUST00000161028.2	Fer1l6	fer-1-like 6 (C. elegans) [Source:MGI Symbol;Acc:MGI:3645398]	15	protein_coding
ENSMUSG00000037106.9	E023	1.5836922161409115	0.40125907922354626	0.049173006882966774	0.824508602198715	NA	2.030636932066912	2.237314970801009	1.7396858625841816	1.7141858174950215	0.2798592746100702	-0.4464437495750771	-0.4890690661998226	chr15	58490324	58490434	111	+	5	0	2	1	2	0	1	5	0	0	0	2	ENSMUST00000161028.2	Fer1l6	fer-1-like 6 (C. elegans) [Source:MGI Symbol;Acc:MGI:3645398]	15	protein_coding
ENSMUSG00000037106.9	E024	1.0032075248084371	0.3082569848268533	2.637689778912602	0.1043551926691229	NA	1.3134610425133673	2.232280402397649	1.7418225687394795	0.013788388831812881	1.530980965382453	0.814726225769436	-13.147917463247188	chr15	58490676	58490837	162	+	2	0	1	1	1	1	1	5	0	0	0	0	ENSMUST00000161028.2	Fer1l6	fer-1-like 6 (C. elegans) [Source:MGI Symbol;Acc:MGI:3645398]	15	protein_coding
ENSMUSG00000037106.9	E025	1.4356543213665192	0.12185002017744836	0.4859582039337056	0.485735818313548	NA	1.696533393368341	1.5571547869506475	2.654568203800679	1.7238312190973915	-0.247451158639683	1.2926592054618842	0.04607720991944334	chr15	58492226	58492406	181	+	4	1	0	2	4	1	1	2	0	0	1	1	ENSMUST00000161028.2	Fer1l6	fer-1-like 6 (C. elegans) [Source:MGI Symbol;Acc:MGI:3645398]	15	protein_coding
ENSMUSG00000037106.9	E026	1.784131213983871	0.21664425558755218	0.20268063664377678	0.6525657585231883	NA	2.1417808052038794	1.950252938791607	2.6668938747397988	1.7216509538975373	-0.2704654752193785	0.6332348962610281	-0.6303807127599504	chr15	58494143	58494369	227	+	4	1	3	3	4	0	5	0	0	0	1	1	ENSMUST00000161028.2	Fer1l6	fer-1-like 6 (C. elegans) [Source:MGI Symbol;Acc:MGI:3645398]	15	protein_coding
ENSMUSG00000037106.9	E027	1.1265206379003208	0.14659901096208255	0.09674799235719433	0.755767633739216	NA	1.8419808733560927	1.9785944684305576	1.422954201031331	1.2193122243168375	0.20654648165479772	-0.7450279965080394	-1.1907854321218965	chr15	58496993	58497115	123	+	2	1	3	1	1	0	4	1	0	0	0	1	ENSMUST00000161028.2	Fer1l6	fer-1-like 6 (C. elegans) [Source:MGI Symbol;Acc:MGI:3645398]	15	protein_coding
ENSMUSG00000037106.9	E028	1.1185837594357246	0.15858991828171767	0.5988438624101491	0.43901948523989154	NA	1.9878389746079819	1.9767551678088466	1.415169331062799	0.013924244508643824	-0.016142722700221046	-0.9808659210330597	-14.31575449744911	chr15	58498092	58498128	37	+	2	2	3	0	2	0	4	1	0	0	0	0	ENSMUST00000161028.2	Fer1l6	fer-1-like 6 (C. elegans) [Source:MGI Symbol;Acc:MGI:3645398]	15	protein_coding
ENSMUSG00000037106.9	E029	1.7048241329508127	0.29101837049111373	0.010847056365122398	0.9170509452462097	NA	2.3730421920082705	1.9599134285075195	1.9909596044788174	1.7200964037321995	-0.5522754478308436	-0.5069013830977789	-0.9290637177656621	chr15	58499353	58499477	125	+	2	8	0	0	2	2	4	1	0	0	1	1	ENSMUST00000161028.2	Fer1l6	fer-1-like 6 (C. elegans) [Source:MGI Symbol;Acc:MGI:3645398]	15	protein_coding
ENSMUSG00000037106.9	E030	2.007055188049939	0.11918374281375287	0.5722411976192063	0.44936969610963284	NA	2.3736051103187066	2.0099464200660293	1.9999991619580584	2.7195624085622825	-0.4801840179266402	-0.4945077771766866	0.39296302484454126	chr15	58501170	58501301	132	+	2	7	1	0	2	2	2	1	2	0	3	2	ENSMUST00000161028.2	Fer1l6	fer-1-like 6 (C. elegans) [Source:MGI Symbol;Acc:MGI:3645398]	15	protein_coding
ENSMUSG00000037106.9	E031	1.9124658282803784	0.2158683269176484	6.289088683463888	0.012148349858863748	NA	2.5940596538525966	1.79211070632509	0.012421989050451998	2.96760060723895	-1.0678501030279375	-15.413771063485415	0.38861132159905476	chr15	58502479	58502604	126	+	2	9	1	0	0	0	2	0	2	0	3	3	ENSMUST00000161028.2	Fer1l6	fer-1-like 6 (C. elegans) [Source:MGI Symbol;Acc:MGI:3645398]	15	protein_coding
ENSMUSG00000037106.9	E032	3.2428476097446057	0.16003949090508854	0.39173458486393997	0.5313890367496443	NA	3.201924573745899	2.8854640693416655	1.9975586758156965	2.7167661282438047	-0.3006805948762501	-1.362731440407961	-0.4747070770590953	chr15	58505511	58505638	128	+	6	11	1	0	2	2	2	2	6	0	3	2	ENSMUST00000161028.2	Fer1l6	fer-1-like 6 (C. elegans) [Source:MGI Symbol;Acc:MGI:3645398]	15	protein_coding
ENSMUSG00000037106.9	E033	2.3940376779592647	0.10150519604953402	0.23404927587446878	0.6285374715347062	NA	2.512313320413128	2.2315362038572886	2.241420509860177	2.7175192733602813	-0.3422409741529545	-0.32947934635497134	0.22677542456456434	chr15	58509772	58509942	171	+	6	4	1	1	3	1	0	2	4	0	1	4	ENSMUST00000161028.2	Fer1l6	fer-1-like 6 (C. elegans) [Source:MGI Symbol;Acc:MGI:3645398]	15	protein_coding
ENSMUSG00000037106.9	E034	0.08618777167080653	1.8535070892655499	0.09314969799294204	0.7602105161395856	NA	0.009460509026936847	0.9303749898210469	0.011779804240148906	0.013231688584198764	13.2396850500135	0.6326517077912115	0.9680149575620245	chr15	58510354	58510407	54	+	0	0	0	0	0	0	0	0	1	0	0	0	ENSMUST00000159705.2	Fer1l6	fer-1-like 6 (C. elegans) [Source:MGI Symbol;Acc:MGI:3645398]	15	protein_coding
ENSMUSG00000037106.9	E035	3.4763334539737185	0.14283791416581815	0.025582998207624996	0.8729229342720141	NA	2.864232886511246	3.2963964876364003	2.4719923518205604	2.979330719978506	0.4060467682459785	-0.42539310809421416	0.11382164375055548	chr15	58511938	58512098	161	+	10	3	1	3	2	1	2	7	4	1	1	4	c(""ENSMUST00000161028.2"", ""ENSMUST00000159705.2"")	Fer1l6	fer-1-like 6 (C. elegans) [Source:MGI Symbol;Acc:MGI:3645398]	15	protein_coding
ENSMUSG00000037106.9	E036	2.527523453970019	0.2862953991246836	0.38624207788862464	0.5342813691136776	NA	2.452657468872033	3.102537436139798	2.005350553201936	2.131555359676227	0.6789716286678165	-0.5814057129126813	-0.40519079602083197	chr15	58513671	58513813	143	+	9	0	1	1	2	1	5	6	1	2	1	0	c(""ENSMUST00000161028.2"", ""ENSMUST00000159705.2"")	Fer1l6	fer-1-like 6 (C. elegans) [Source:MGI Symbol;Acc:MGI:3645398]	15	protein_coding
ENSMUSG00000037106.9	E037	2.0004949877378637	0.17607723916543044	0.17792262594443287	0.6731646146854499	NA	1.9944645575329218	2.9838030659173285	1.7409979833318232	2.126057407953951	1.1633466101870624	-0.39237480556858434	0.18447318247218247	chr15	58515250	58515338	89	+	3	0	4	1	1	1	4	6	1	2	1	0	c(""ENSMUST00000161028.2"", ""ENSMUST00000159705.2"")	Fer1l6	fer-1-like 6 (C. elegans) [Source:MGI Symbol;Acc:MGI:3645398]	15	protein_coding
ENSMUSG00000037106.9	E038	2.7714400798124026	0.2169538561764712	0.590691356609625	0.44215189987193115	NA	2.763322489806498	2.995791710536608	2.266575050830326	1.7400979420194886	0.23335079354015376	-0.5723101236901652	-1.3354485393892395	chr15	58515711	58515809	99	+	9	0	4	3	1	1	4	2	5	2	0	0	c(""ENSMUST00000161028.2"", ""ENSMUST00000159705.2"")	Fer1l6	fer-1-like 6 (C. elegans) [Source:MGI Symbol;Acc:MGI:3645398]	15	protein_coding
ENSMUSG00000037106.9	E039	2.9468570307814117	0.10877114030937382	2.15670104476726	0.1419491611770724	NA	2.9429760450459383	2.677792693137505	3.021638628505926	1.223855180621726	-0.27277926961702814	0.07621020435655379	-2.5332057379581387	chr15	58518765	58518932	168	+	9	2	4	4	5	0	5	1	3	1	0	0	c(""ENSMUST00000161028.2"", ""ENSMUST00000159705.2"")	Fer1l6	fer-1-like 6 (C. elegans) [Source:MGI Symbol;Acc:MGI:3645398]	15	protein_coding
ENSMUSG00000037106.9	E040	2.7153391366639257	0.0911244663924533	1.3289478802654173	0.24899247723299353	NA	2.918328642659688	2.555862974022716	2.6617658042602983	1.2234551618855107	-0.3830846962138539	-0.2658211659427665	-2.5098516648429126	chr15	58518933	58519006	74	+	6	2	7	3	4	0	2	3	3	1	0	0	ENSMUST00000161028.2	Fer1l6	fer-1-like 6 (C. elegans) [Source:MGI Symbol;Acc:MGI:3645398]	15	protein_coding
ENSMUSG00000037106.9	E041	0	NA	NA	NA	NA	NA	NA	NA	NA	NA	NA	NA	chr15	58520354	58520479	126	+	0	0	0	0	0	0	0	0	0	0	0	0	ENSMUST00000159177.2	Fer1l6	fer-1-like 6 (C. elegans) [Source:MGI Symbol;Acc:MGI:3645398]	15	protein_coding
ENSMUSG00000037106.9	E042	2.893215765216327	0.22494561039610023	0.2555906612287515	0.6131657431687692	NA	2.7334346899570363	2.7114199302755253	2.979982214162149	2.1383468099732568	-0.023358107042788623	0.24947647282772567	-0.709053194965961	chr15	58520480	58520643	164	+	6	3	4	1	8	0	3	3	3	3	0	0	c(""ENSMUST00000159177.2"", ""ENSMUST00000161028.2"")	Fer1l6	fer-1-like 6 (C. elegans) [Source:MGI Symbol;Acc:MGI:3645398]	15	protein_coding
ENSMUSG00000037106.9	E043	2.8574816252899318	0.2541443945735897	0.5754696594795234	0.4480935688174963	NA	2.6938592182444125	2.919597828391261	1.9886880205456379	3.246601914791185	0.23245922786891438	-0.8764155572258148	0.5392086789043917	chr15	58532602	58532702	101	+	3	1	9	0	4	0	7	2	2	3	3	1	c(""ENSMUST00000159177.2"", ""ENSMUST00000161028.2"")	Fer1l6	fer-1-like 6 (C. elegans) [Source:MGI Symbol;Acc:MGI:3645398]	15	protein_coding
ENSMUSG00000037106.9	E044	3.638677869871376	0.11378005214766587	0.33369665820350747	0.5634904268473836	NA	2.5031246469037853	3.6701733200838618	3.001752185727497	3.4604697945051726	1.1057645044581745	0.5247318304269022	0.9356867459953886	chr15	58534557	58534782	226	+	5	1	5	2	7	0	9	4	4	3	4	1	c(""ENSMUST00000159177.2"", ""ENSMUST00000161028.2"")	Fer1l6	fer-1-like 6 (C. elegans) [Source:MGI Symbol;Acc:MGI:3645398]	15	protein_coding
ENSMUSG00000037106.9	E045	12.809525391514157	0.04535711065903	0.001682190145260165	0.9672843271736904	NA	4.582987698881794	5.784619225340165	5.998799958853837	7.60202366491562	0.6745086891362146	0.7799475505356113	1.4679874957756311	chr15	58534783	58536941	2159	+	14	13	10	21	9	5	20	10	12	13	11	15	ENSMUST00000159177.2	Fer1l6	fer-1-like 6 (C. elegans) [Source:MGI Symbol;Acc:MGI:3645398]	15	protein_coding
ENSMUSG00000037108.14	E001	3.2371920159378518	0.04807210097644571	3.2148757913574	0.07297172946528474	NA	2.5763410050697786	3.2022354075485424	3.717490290004548	2.370744593314882	0.6282789174395202	1.0595344535392832	-0.24018242525052447	chr5	137786060	137786207	148	+	1	3	3	5	5	6	8	3	3	1	3	1	ENSMUST00000035852.14	Zcwpw1	zinc finger, CW type with PWWP domain 1 [Source:MGI Symbol;Acc:MGI:2685899]	5	protein_coding
ENSMUSG00000037108.14	E002	0.6872511527792229	0.2508891708329699	0.6548524048958768	0.41838314184407704	NA	1.3738064235098477	1.7372736079023667	0.04786441485870796	1.5130669508987609	0.6775324383194467	-9.686562908347938	0.27867948792710495	chr5	137790928	137793752	2825	+	0	1	1	0	0	0	1	1	2	2	0	0	ENSMUST00000200505.2	Zcwpw1	zinc finger, CW type with PWWP domain 1 [Source:MGI Symbol;Acc:MGI:2685899]	5	protein_coding
ENSMUSG00000037108.14	E003	5.295456206638379	0.12548413566825734	1.3990983045747214	0.2368746021713228	NA	3.8672025897347737	3.9585338268905446	4.374472841204735	2.993036435643617	0.06750327144060142	0.3565243796569417	-0.7406331391880714	chr5	137793753	137793807	55	+	2	4	10	8	6	8	14	3	5	1	6	1	c(""ENSMUST00000035852.14"", ""ENSMUST00000200505.2"")	Zcwpw1	zinc finger, CW type with PWWP domain 1 [Source:MGI Symbol;Acc:MGI:2685899]	5	protein_coding
ENSMUSG00000037108.14	E004	0	NA	NA	NA	NA	NA	NA	NA	NA	NA	NA	NA	chr5	137793808	137794138	331	+	0	0	0	0	0	0	0	0	0	0	0	0	ENSMUST00000200505.2	Zcwpw1	zinc finger, CW type with PWWP domain 1 [Source:MGI Symbol;Acc:MGI:2685899]	5	protein_coding
ENSMUSG00000037108.14	E005	8.19962085145928	0.06799606698250178	0.0033579790550959387	0.9537899914638795	NA	4.4419218324638905	4.514865528079326	5.074893418097204	5.188348948085391	0.04713658689287614	0.3856644684681152	0.44970735031243514	chr5	137794834	137795078	245	+	3	8	10	8	14	8	15	4	9	6	14	4	ENSMUST00000035852.14	Zcwpw1	zinc finger, CW type with PWWP domain 1 [Source:MGI Symbol;Acc:MGI:2685899]	5	protein_coding
ENSMUSG00000037108.14	E006	5.6187390365586705	0.1283127436630715	0.8247816898933706	0.36378581117802655	NA	4.515351232008626	3.407089572576467	3.8050001441644525	4.095504118395922	-0.8144589728729827	-0.4951369684973508	-0.282361084993465	chr5	137796160	137796235	76	+	1	12	9	3	10	4	9	2	5	3	8	4	ENSMUST00000035852.14	Zcwpw1	zinc finger, CW type with PWWP domain 1 [Source:MGI Symbol;Acc:MGI:2685899]	5	protein_coding
ENSMUSG00000037108.14	E007	2.3476774895184205	0.0780723508710208	1.7971400142153868	0.1800586381271105	NA	0.9746978379072715	2.103559494809687	3.4452090396088977	3.354784173471643	2.2203486787727265	3.645445847461901	3.568572277196216	chr5	137797451	137797679	229	+	0	0	1	0	8	6	3	2	1	3	5	2	ENSMUST00000127541.2	Zcwpw1	zinc finger, CW type with PWWP domain 1 [Source:MGI Symbol;Acc:MGI:2685899]	5	protein_coding
ENSMUSG00000037108.14	E008	1.435477294353096	0.1723675864282749	0.26252580106719847	0.6083901817521581	NA	1.3742810024511698	1.5085164243687217	2.7673841857745174	2.1354924172836576	0.26898886952809137	2.020916024581252	1.2723503849639906	chr5	137797680	137797769	90	+	0	0	2	1	5	3	0	2	1	3	0	1	c(""ENSMUST00000127541.2"", ""ENSMUST00000128946.2"")	Zcwpw1	zinc finger, CW type with PWWP domain 1 [Source:MGI Symbol;Acc:MGI:2685899]	5	protein_coding
ENSMUSG00000037108.14	E009	4.941600303466099	0.07389892855797991	0.13607604610160706	0.7122135425004766	NA	3.0729832469531004	2.9795354599477264	4.22737256021945	4.621549113131394	-0.0892249576500197	0.9220303385850424	1.1800005877140134	chr5	137797770	137797863	94	+	1	6	3	3	13	5	5	5	2	5	12	2	c(""ENSMUST00000035852.14"", ""ENSMUST00000127541.2"", ""ENSMUST00000128946.2"")	Zcwpw1	zinc finger, CW type with PWWP domain 1 [Source:MGI Symbol;Acc:MGI:2685899]	5	protein_coding
ENSMUSG00000037108.14	E010	7.02509634162819	0.03425419113271937	0.03676725867427422	0.8479396802191387	NA	4.372180285905827	4.303709961084252	4.343798087193747	4.608404270418021	-0.045670062735406525	-0.018844160382609054	0.1522786888711143	chr5	137798248	137798405	158	+	9	7	4	4	10	8	10	7	8	2	13	4	c(""ENSMUST00000035852.14"", ""ENSMUST00000127541.2"")	Zcwpw1	zinc finger, CW type with PWWP domain 1 [Source:MGI Symbol;Acc:MGI:2685899]	5	protein_coding
ENSMUSG00000037108.14	E011	5.907364103025475	0.04605742440637434	0.6404402729312721	0.42355141293266046	NA	3.530110406602219	4.3123673583566955	4.139660193613977	4.102208735227649	0.5788347915417966	0.46058972697741307	0.4343013690674966	chr5	137799236	137799323	88	+	7	3	3	3	6	11	9	9	7	3	10	2	c(""ENSMUST00000035852.14"", ""ENSMUST00000127541.2"", ""ENSMUST00000128946.2"")	Zcwpw1	zinc finger, CW type with PWWP domain 1 [Source:MGI Symbol;Acc:MGI:2685899]	5	protein_coding
ENSMUSG00000037108.14	E012	4.696643836925926	0.07201831866896283	0.017594982339005583	0.8944732884207489	NA	3.4001088826937433	3.3417949936754923	3.934509864866726	3.6721461907311976	-0.04999882845896986	0.4220373845628167	0.22249320662519745	chr5	137799324	137799358	35	+	7	2	3	4	4	10	5	9	1	3	7	2	c(""ENSMUST00000035852.14"", ""ENSMUST00000128946.2"")	Zcwpw1	zinc finger, CW type with PWWP domain 1 [Source:MGI Symbol;Acc:MGI:2685899]	5	protein_coding
ENSMUSG00000037108.14	E013	6.003952617825268	0.10471916833901167	0.00577150156837547	0.9394426480647416	NA	4.084405055157063	3.3582088770044436	4.800129134807236	3.8235142715339663	-0.5660144044690969	0.4672431291481005	-0.19089097193209703	chr5	137808278	137808394	117	+	12	2	3	5	8	14	4	10	1	4	5	4	c(""ENSMUST00000035852.14"", ""ENSMUST00000128946.2"")	Zcwpw1	zinc finger, CW type with PWWP domain 1 [Source:MGI Symbol;Acc:MGI:2685899]	5	protein_coding
ENSMUSG00000037108.14	E014	4.737209927311806	0.09222266437341176	0.17208780860704564	0.6782629328527943	NA	3.1142949565373925	2.7564731334834107	4.237562149424633	4.231108144921947	-0.3526097584667589	0.8904095601288127	0.8860000344283301	chr5	137809075	137809090	16	+	7	1	2	4	8	9	1	8	1	4	5	7	c(""ENSMUST00000035852.14"", ""ENSMUST00000128946.2"")	Zcwpw1	zinc finger, CW type with PWWP domain 1 [Source:MGI Symbol;Acc:MGI:2685899]	5	protein_coding
ENSMUSG00000037108.14	E015	7.064123971284954	0.024828864904785287	0.6862567702210924	0.40744051766903044	NA	3.7831598871854197	4.141414330949431	5.158493640224506	4.493394514345084	0.26166576028320154	0.8973242314415262	0.4976747295364108	chr5	137809091	137809195	105	+	7	5	3	7	13	11	6	14	3	5	6	7	c(""ENSMUST00000035852.14"", ""ENSMUST00000128946.2"", ""ENSMUST00000141642.2"")	Zcwpw1	zinc finger, CW type with PWWP domain 1 [Source:MGI Symbol;Acc:MGI:2685899]	5	protein_coding
ENSMUSG00000037108.14	E016	6.532391393525913	0.03921038438458981	3.0339120713591683	0.08154119407896838	NA	3.5243564211637732	4.225170330558129	5.249948728949747	3.809285165920059	0.5244512978869085	1.153098057630897	0.22476415827290586	chr5	137809837	137809874	38	+	6	4	3	10	15	7	8	13	3	1	4	8	c(""ENSMUST00000035852.14"", ""ENSMUST00000128946.2"", ""ENSMUST00000141642.2"")	Zcwpw1	zinc finger, CW type with PWWP domain 1 [Source:MGI Symbol;Acc:MGI:2685899]	5	protein_coding
ENSMUSG00000037108.14	E017	6.165350192659684	0.025549194520172624	4.828500595891597	0.02799296557805217	NA	3.379044158443719	4.216228920172782	5.16843250923192	3.5124488559475253	0.6400247390009661	1.2294669786315904	0.11191905153351867	chr5	137809875	137809912	38	+	4	5	3	10	14	7	9	12	3	2	4	5	c(""ENSMUST00000035852.14"", ""ENSMUST00000141642.2"")	Zcwpw1	zinc finger, CW type with PWWP domain 1 [Source:MGI Symbol;Acc:MGI:2685899]	5	protein_coding
ENSMUSG00000037108.14	E018	6.669201996074408	0.024678882924353242	2.656075825783205	0.10315494432728366	NA	3.7769210043085764	4.386527509659416	5.081469408687568	3.8165622830602075	0.43279292135438574	0.8585210830924992	0.030190100365731443	chr5	137810264	137810362	99	+	5	5	5	9	15	6	10	13	3	2	5	6	c(""ENSMUST00000035852.14"", ""ENSMUST00000141642.2"")	Zcwpw1	zinc finger, CW type with PWWP domain 1 [Source:MGI Symbol;Acc:MGI:2685899]	5	protein_coding
ENSMUSG00000037108.14	E019	4.336288175463736	0.0405716184616505	1.7945058701048708	0.18037813008991352	NA	2.759775334452854	4.201161802875973	3.4700679892518167	3.344471145951303	1.214603379384249	0.6617649385932636	0.5552117165234078	chr5	137815155	137815238	84	+	3	1	4	3	7	4	11	11	2	1	3	6	ENSMUST00000035852.14	Zcwpw1	zinc finger, CW type with PWWP domain 1 [Source:MGI Symbol;Acc:MGI:2685899]	5	protein_coding
ENSMUSG00000037108.14	E020	5.869299057988858	0.045453808236563156	1.4722672701840906	0.2249883099880578	NA	4.7534616890216626	4.284582108513106	2.939485910095044	3.816815576662691	-0.30054679083258584	-1.3897892405215755	-0.6349206005275554	chr5	137815720	137815786	67	+	4	7	13	3	2	5	12	8	5	3	4	6	c(""ENSMUST00000035852.14"", ""ENSMUST00000141642.2"")	Zcwpw1	zinc finger, CW type with PWWP domain 1 [Source:MGI Symbol;Acc:MGI:2685899]	5	protein_coding
ENSMUSG00000037108.14	E021	7.030327158458099	0.02248270464176909	3.549953666526136	0.05954711290648318	NA	5.422659633470488	4.306246542586706	3.214471901699227	4.107336616963181	-0.6674426167849061	-1.5128826229722847	-0.8042530262027219	chr5	137816060	137816154	95	+	10	7	14	2	5	5	9	10	6	6	4	5	c(""ENSMUST00000035852.14"", ""ENSMUST00000141642.2"")	Zcwpw1	zinc finger, CW type with PWWP domain 1 [Source:MGI Symbol;Acc:MGI:2685899]	5	protein_coding
ENSMUSG00000037108.14	E022	8.669754610526967	0.016578328703208037	6.118571980588399	0.013376882164282077	NA	6.237801824824359	4.475608149528142	3.5941865798293122	4.496364288351501	-0.9619107170823202	-1.5962562193053014	-0.9485208335691837	chr5	137817226	137817286	61	+	15	10	16	3	7	5	9	13	5	6	7	5	c(""ENSMUST00000035852.14"", ""ENSMUST00000141642.2"")	Zcwpw1	zinc finger, CW type with PWWP domain 1 [Source:MGI Symbol;Acc:MGI:2685899]	5	protein_coding
ENSMUSG00000037108.14	E023	10.067585604593859	0.017263849914324222	1.7775581498296162	0.1824494576667893	NA	6.009172376685726	5.242351578211114	4.352580489425279	4.972924190034647	-0.39573355104013075	-0.9342302257322332	-0.548556491233898	chr5	137817704	137817838	135	+	15	8	15	6	11	5	12	16	9	9	7	6	c(""ENSMUST00000035852.14"", ""ENSMUST00000141642.2"")	Zcwpw1	zinc finger, CW type with PWWP domain 1 [Source:MGI Symbol;Acc:MGI:2685899]	5	protein_coding
ENSMUSG00000037108.14	E024	16.282003168917726	0.010838311229798388	1.6206032495938132	0.203007693550464	NA	7.090355551059929	6.661914487497256	5.940571109788607	6.768646425928196	-0.1810908498654351	-0.5136880766430902	-0.13492602347685434	chr5	137820416	137820583	168	+	21	17	15	14	18	9	21	25	14	11	15	15	c(""ENSMUST00000035852.14"", ""ENSMUST00000141642.2"")	Zcwpw1	zinc finger, CW type with PWWP domain 1 [Source:MGI Symbol;Acc:MGI:2685899]	5	protein_coding
ENSMUSG00000037108.14	E025	11.302137649219159	0.018602071533740275	0.358564562705169	0.5493045233391736	NA	5.855657338121688	6.088331264143463	4.550091280222432	5.392747586556837	0.11302055706912428	-0.7307518254949947	-0.23872516106705355	chr5	137820584	137820883	300	+	15	14	7	8	9	7	18	17	15	5	12	9	ENSMUST00000035852.14	Zcwpw1	zinc finger, CW type with PWWP domain 1 [Source:MGI Symbol;Acc:MGI:2685899]	5	protein_coding
ENSMUSG00000037110.21	E001	1325.9140545181704	0.0066185223591777136	3.9106214642943087	0.04798185102369527	0.31575680061603684	53.70806710218968	49.25698089640767	49.170447020328744	50.128910305382036	-0.340038718485113	-0.34680265140232436	-0.27223126884855375	chr2	146081799	146085064	3266	-	993	1024	1093	1498	2035	1522	1673	1343	1224	1140	1328	1449	ENSMUST00000109986.9	Ralgapa2	Ral GTPase activating protein, alpha subunit 2 (catalytic) [Source:MGI Symbol;Acc:MGI:3036245]	2	protein_coding
ENSMUSG00000037110.21	E002	769.167905169694	0.0024261002856807933	10.054967557383861	0.0015193769305937863	0.07483956729569277	43.59283880721466	39.59353159313025	39.63842333939547	40.99970434971003	-0.34489352836442855	-0.3409018024571555	-0.22122334419723266	chr2	146085065	146085895	831	-	471	606	730	908	1155	851	1072	736	653	664	823	848	c(""ENSMUST00000228797.2"", ""ENSMUST00000109986.9"")	Ralgapa2	Ral GTPase activating protein, alpha subunit 2 (catalytic) [Source:MGI Symbol;Acc:MGI:3036245]	2	protein_coding
ENSMUSG00000037110.21	E003	691.4273006735664	0.0010753318114899554	6.899654477875515	0.008621241011908363	0.15591649218715284	41.19565808345578	37.951837681540326	38.63907531915211	39.04974410965805	-0.28876737115558804	-0.22627017051078546	-0.18927756063126822	chr2	146085896	146086703	808	-	423	504	638	820	1078	847	1054	637	541	567	735	771	c(""ENSMUST00000228797.2"", ""ENSMUST00000149499.9"", ""ENSMUST00000109986.9"")	Ralgapa2	Ral GTPase activating protein, alpha subunit 2 (catalytic) [Source:MGI Symbol;Acc:MGI:3036245]	2	protein_coding
ENSMUSG00000037110.21	E004	290.9464619566981	0.0018715558191770183	0.025160392475925164	0.8739680518233806	0.9620106656981626	27.51301490566847	26.212592479988473	27.086795920602427	26.613843663689096	-0.15422854291715993	-0.0498822768447198	-0.10598655618996489	chr2	146086704	146086955	252	-	191	184	234	395	421	391	458	278	220	233	301	323	c(""ENSMUST00000228797.2"", ""ENSMUST00000149499.9"", ""ENSMUST00000109986.9"", ""ENSMUST00000124583.2"")	Ralgapa2	Ral GTPase activating protein, alpha subunit 2 (catalytic) [Source:MGI Symbol;Acc:MGI:3036245]	2	protein_coding
ENSMUSG00000037110.21	E005	153.0762862378338	0.0015361897665501396	0.20328918768609583	0.6520789056650543	0.8772975180155123	19.881667260034433	20.243212395475737	19.59744436287579	19.97708150469795	0.055041585304012486	-0.04390068109188583	0.014611927889823129	chr2	146090089	146090118	30	-	95	87	120	194	224	184	252	161	132	138	156	167	c(""ENSMUST00000228797.2"", ""ENSMUST00000124583.2"", ""ENSMUST00000109986.9"")	Ralgapa2	Ral GTPase activating protein, alpha subunit 2 (catalytic) [Source:MGI Symbol;Acc:MGI:3036245]	2	protein_coding
ENSMUSG00000037110.21	E006	142.80135836442003	0.0015402481982007962	0.060960976714966364	0.8049834742887313	0.9389616845590611	19.08034791177191	19.51970625412791	18.900433962782884	19.599904517095695	0.0692477073391915	-0.028771124724459973	0.0817366511292894	chr2	146090119	146090128	10	-	84	76	117	175	203	180	226	157	121	127	149	167	c(""ENSMUST00000228797.2"", ""ENSMUST00000124583.2"", ""ENSMUST00000109986.9"", ""ENSMUST00000131824.8"")	Ralgapa2	Ral GTPase activating protein, alpha subunit 2 (catalytic) [Source:MGI Symbol;Acc:MGI:3036245]	2	protein_coding
ENSMUSG00000037110.21	E007	13.380204160900682	0.03190598185277393	0.2033211142289133	0.6520533880186106	NA	7.018998006788664	6.00229116077395	5.758022957244663	5.634408728167514	-0.454309388125965	-0.5747978837036531	-0.6377150741777831	chr2	146100484	146100864	381	-	7	14	15	19	9	21	17	17	11	5	15	15	ENSMUST00000146307.2	Ralgapa2	Ral GTPase activating protein, alpha subunit 2 (catalytic) [Source:MGI Symbol;Acc:MGI:3036245]	2	protein_coding
ENSMUSG00000037110.21	E008	164.89763507417257	0.0034343633811291666	1.0675577639680114	0.3014977413362055	0.6643193711396445	22.09141946465523	20.178748238924683	20.317259104137733	20.388826910575645	-0.2782335620757843	-0.2573191830132542	-0.24656242287382124	chr2	146102286	146102407	122	-	99	113	167	203	216	230	244	173	125	118	173	192	c(""ENSMUST00000228797.2"", ""ENSMUST00000124583.2"", ""ENSMUST00000146307.2"", ""ENSMUST00000131824.8"", ""ENSMUST00000149499.9"", ""ENSMUST00000109986.9"")	Ralgapa2	Ral GTPase activating protein, alpha subunit 2 (catalytic) [Source:MGI Symbol;Acc:MGI:3036245]	2	protein_coding
ENSMUSG00000037110.21	E009	5.299321777365016	0.09968211973796018	0.22945583140625558	0.6319276151432061	NA	4.414801169396455	4.545017342178227	3.2909463905350265	2.8672869259439437	0.08412210427815658	-0.8495287699913081	-1.2477147413304455	chr2	146102408	146103030	623	-	5	8	1	6	6	4	5	15	5	2	3	4	ENSMUST00000124583.2	Ralgapa2	Ral GTPase activating protein, alpha subunit 2 (catalytic) [Source:MGI Symbol;Acc:MGI:3036245]	2	protein_coding
ENSMUSG00000037110.21	E010	2.6628901241141016	0.05078748226142984	0.4701435195335364	0.4929211502637916	NA	2.6339293824133136	3.0977605226489544	2.5984046595987706	2.349655945665063	0.4685819174743444	-0.0392205191047903	-0.3298348624287699	chr2	146103139	146103295	157	-	2	2	1	4	4	2	5	5	2	3	2	1	ENSMUST00000124583.2	Ralgapa2	Ral GTPase activating protein, alpha subunit 2 (catalytic) [Source:MGI Symbol;Acc:MGI:3036245]	2	protein_coding
ENSMUSG00000037110.21	E011	205.82721110484135	0.0036126781742886636	0.064137583591787	0.800071947763191	0.93742124055407	23.886596146772987	23.18600565739301	22.56495829283152	22.246477295451584	-0.09278065929724377	-0.1770596461274847	-0.22105873520803243	chr2	146156843	146156970	128	-	125	130	193	266	262	282	336	218	177	141	213	228	c(""ENSMUST00000228797.2"", ""ENSMUST00000146307.2"", ""ENSMUST00000131824.8"", ""ENSMUST00000149499.9"", ""ENSMUST00000109986.9"")	Ralgapa2	Ral GTPase activating protein, alpha subunit 2 (catalytic) [Source:MGI Symbol;Acc:MGI:3036245]	2	protein_coding
ENSMUSG00000037110.21	E012	0.08394606408668698	1.8719729771647369	0.2759993971233712	0.5993354236270801	NA	0.021084701647183124	0.019950228219613564	0.02363354486460878	0.9524874722175412	-0.15958272418960817	0.32927888871222244	10.995055630724956	chr2	146159700	146159719	20	-	0	0	0	0	0	0	0	0	0	0	1	0	ENSMUST00000146307.2	Ralgapa2	Ral GTPase activating protein, alpha subunit 2 (catalytic) [Source:MGI Symbol;Acc:MGI:3036245]	2	protein_coding
ENSMUSG00000037110.21	E013	216.31956782501217	0.005158435916360563	0.4804057879509287	0.4882385688400749	0.7945078669962722	23.906441517405213	23.770202289366438	23.31482518173985	22.90177350644167	-0.01784628515973896	-0.07813686324558322	-0.13370212207302856	chr2	146169298	146169456	159	-	115	131	204	294	287	286	356	241	176	138	242	241	c(""ENSMUST00000228797.2"", ""ENSMUST00000146307.2"", ""ENSMUST00000131824.8"", ""ENSMUST00000149499.9"", ""ENSMUST00000109986.9"")	Ralgapa2	Ral GTPase activating protein, alpha subunit 2 (catalytic) [Source:MGI Symbol;Acc:MGI:3036245]	2	protein_coding
ENSMUSG00000037110.21	E014	196.24706544353654	0.003900571623161406	1.9382471147769138	0.16385898609280183	0.5255564884346249	22.373743050105205	22.80191711305831	22.515319211138745	21.766828938123595	0.05874132245812902	0.019529621763176408	-0.0849557637324132	chr2	146175336	146175491	156	-	124	100	164	269	289	248	297	234	170	127	211	218	c(""ENSMUST00000228797.2"", ""ENSMUST00000146307.2"", ""ENSMUST00000131824.8"", ""ENSMUST00000149499.9"", ""ENSMUST00000109986.9"")	Ralgapa2	Ral GTPase activating protein, alpha subunit 2 (catalytic) [Source:MGI Symbol;Acc:MGI:3036245]	2	protein_coding
ENSMUSG00000037110.21	E015	169.4264794235144	0.001617378623445511	0.6789013732098397	0.40996528915215	0.7461632198692539	21.235909065257005	20.999220460279176	20.96444409422007	20.45723724359688	-0.034434180055133545	-0.03952231464978073	-0.11459180935936963	chr2	146176412	146176535	124	-	118	99	130	211	256	228	257	184	147	110	186	190	c(""ENSMUST00000228797.2"", ""ENSMUST00000146307.2"", ""ENSMUST00000131824.8"", ""ENSMUST00000149499.9"", ""ENSMUST00000109986.9"")	Ralgapa2	Ral GTPase activating protein, alpha subunit 2 (catalytic) [Source:MGI Symbol;Acc:MGI:3036245]	2	protein_coding
ENSMUSG00000037110.21	E016	161.67357364094312	0.0037388078153165354	3.1454820207804346	0.07613750156866289	0.38435447795879096	19.94923056628558	20.90244171151967	20.749372515414947	19.994010724441495	0.14284028347666133	0.12029676789809685	0.006844774376577156	chr2	146182299	146182370	72	-	111	90	102	201	253	226	267	187	131	102	182	180	c(""ENSMUST00000228797.2"", ""ENSMUST00000146307.2"", ""ENSMUST00000131824.8"", ""ENSMUST00000149499.9"", ""ENSMUST00000109986.9"")	Ralgapa2	Ral GTPase activating protein, alpha subunit 2 (catalytic) [Source:MGI Symbol;Acc:MGI:3036245]	2	protein_coding
ENSMUSG00000037110.21	E017	497.42552713628527	0.002558664708051264	0.004108066162132218	0.9488952220165673	0.9859688073486574	33.6206416499037	33.432583293500116	34.22245365553552	34.67493985526515	-0.018776215581389977	0.059576089911935526	0.10387190171135252	chr2	146183898	146184669	772	-	282	327	351	602	783	673	817	506	344	378	604	585	c(""ENSMUST00000228797.2"", ""ENSMUST00000146307.2"", ""ENSMUST00000131824.8"", ""ENSMUST00000149499.9"", ""ENSMUST00000109986.9"")	Ralgapa2	Ral GTPase activating protein, alpha subunit 2 (catalytic) [Source:MGI Symbol;Acc:MGI:3036245]	2	protein_coding
ENSMUSG00000037110.21	E018	192.83986204987002	0.003967464655149187	0.03340497695455724	0.8549782652419271	0.9563637718054038	21.803999329682085	21.5408832052764	22.65098539717583	22.658647598811996	-0.03741808425198112	0.11783829751382768	0.11888676220609806	chr2	146187306	146187489	184	-	90	117	162	293	288	233	304	188	135	153	223	229	c(""ENSMUST00000228797.2"", ""ENSMUST00000146307.2"", ""ENSMUST00000131824.8"", ""ENSMUST00000149499.9"", ""ENSMUST00000109986.9"")	Ralgapa2	Ral GTPase activating protein, alpha subunit 2 (catalytic) [Source:MGI Symbol;Acc:MGI:3036245]	2	protein_coding
ENSMUSG00000037110.21	E019	137.81479952646998	0.003395550868321069	0.1500683357958792	0.69847006273097	0.8981582880638088	19.23012640991176	18.859959314088528	18.622662715836043	19.18686851299968	-0.059043918611736856	-0.09744653325851171	-0.006846833745910885	chr2	146188629	146188766	138	-	76	88	118	199	197	142	214	146	110	113	157	154	c(""ENSMUST00000228797.2"", ""ENSMUST00000146307.2"", ""ENSMUST00000131824.8"", ""ENSMUST00000149499.9"", ""ENSMUST00000109986.9"")	Ralgapa2	Ral GTPase activating protein, alpha subunit 2 (catalytic) [Source:MGI Symbol;Acc:MGI:3036245]	2	protein_coding
ENSMUSG00000037110.21	E020	126.0876354020093	0.0018286939618794736	0.048440746928179124	0.8257990478522588	0.9467815741119547	17.494564395176454	18.05787889813773	17.799967011278767	19.123525936962395	0.09565424072521189	0.05220231178967527	0.2694180970916946	chr2	146189036	146189104	69	-	66	69	96	175	180	136	194	124	110	110	145	166	c(""ENSMUST00000228797.2"", ""ENSMUST00000146307.2"", ""ENSMUST00000131824.8"", ""ENSMUST00000149499.9"", ""ENSMUST00000109986.9"")	Ralgapa2	Ral GTPase activating protein, alpha subunit 2 (catalytic) [Source:MGI Symbol;Acc:MGI:3036245]	2	protein_coding
ENSMUSG00000037110.21	E021	126.16710195319575	0.0023815833533585725	0.7220854508757952	0.39546069433012637	0.7360472937008545	17.24565054601669	18.588819641142607	17.807753793072848	18.726381038862243	0.2265236405469171	0.09668986418094594	0.248875822996097	chr2	146190368	146190478	111	-	70	67	87	175	171	145	194	141	119	105	132	166	c(""ENSMUST00000228797.2"", ""ENSMUST00000146307.2"", ""ENSMUST00000131824.8"", ""ENSMUST00000149499.9"", ""ENSMUST00000109986.9"")	Ralgapa2	Ral GTPase activating protein, alpha subunit 2 (catalytic) [Source:MGI Symbol;Acc:MGI:3036245]	2	protein_coding
ENSMUSG00000037110.21	E022	113.01201738171835	0.001559275277253634	0.4845174836778199	0.4863831762916426	0.7934735505347805	16.211156799154395	17.428458410401547	17.031520625709092	18.03198453036468	0.21753391706887992	0.1481809085402439	0.32026031803756183	chr2	146195091	146195199	109	-	60	63	74	137	175	137	177	115	105	100	116	156	c(""ENSMUST00000228797.2"", ""ENSMUST00000146307.2"", ""ENSMUST00000131824.8"", ""ENSMUST00000149499.9"", ""ENSMUST00000109986.9"")	Ralgapa2	Ral GTPase activating protein, alpha subunit 2 (catalytic) [Source:MGI Symbol;Acc:MGI:3036245]	2	protein_coding
ENSMUSG00000037110.21	E023	81.85539074315179	0.0020586718501017162	3.644921974048515	0.0562404390523591	0.33752786157429127	12.950550911677695	15.230383990254623	14.78331845217727	15.493763441317697	0.48143181567602245	0.39263881471120143	0.5326077875351256	chr2	146199008	146199066	59	-	37	42	45	97	135	103	133	92	75	81	85	105	c(""ENSMUST00000228797.2"", ""ENSMUST00000146307.2"", ""ENSMUST00000131824.8"", ""ENSMUST00000149499.9"", ""ENSMUST00000109986.9"")	Ralgapa2	Ral GTPase activating protein, alpha subunit 2 (catalytic) [Source:MGI Symbol;Acc:MGI:3036245]	2	protein_coding
ENSMUSG00000037110.21	E024	136.9939790898053	0.0014705452599811976	3.0729227098312606	0.0796062318839609	0.39088840606931824	17.73706400588705	19.562673556840778	18.75964033543636	19.25967022560603	0.29697653320821793	0.16957289331269276	0.24946646011624196	chr2	146199877	146200005	129	-	55	82	101	181	208	160	223	159	124	119	148	160	c(""ENSMUST00000228797.2"", ""ENSMUST00000146307.2"", ""ENSMUST00000131824.8"", ""ENSMUST00000149499.9"", ""ENSMUST00000109986.9"")	Ralgapa2	Ral GTPase activating protein, alpha subunit 2 (catalytic) [Source:MGI Symbol;Acc:MGI:3036245]	2	protein_coding
ENSMUSG00000037110.21	E025	2.2088692406552215	0.18447298745178284	0.05913119137329659	0.8078744347175157	NA	2.028250268589275	2.038892027421113	2.499988849871386	2.8816296173454816	0.015108579076594353	0.6038251898799346	1.0141874374660391	chr2	146202606	146203310	705	-	0	1	2	6	1	2	0	3	2	4	1	4	ENSMUST00000148784.2	Ralgapa2	Ral GTPase activating protein, alpha subunit 2 (catalytic) [Source:MGI Symbol;Acc:MGI:3036245]	2	protein_coding
ENSMUSG00000037110.21	E026	141.40328808711416	0.0021523796281003927	0.8773911751038668	0.3489172124187152	0.7030003206402247	19.384341608390628	19.655492368352583	19.08883204087745	18.833810447121806	0.042303071281643234	-0.04671251977174773	-0.08755121142636568	chr2	146203311	146203439	129	-	67	103	117	189	217	163	242	150	121	104	126	178	c(""ENSMUST00000228797.2"", ""ENSMUST00000148784.2"", ""ENSMUST00000146307.2"", ""ENSMUST00000131824.8"", ""ENSMUST00000149499.9"", ""ENSMUST00000109986.9"")	Ralgapa2	Ral GTPase activating protein, alpha subunit 2 (catalytic) [Source:MGI Symbol;Acc:MGI:3036245]	2	protein_coding
ENSMUSG00000037110.21	E027	138.30821907414855	0.002789643143634427	0.4341131431764893	0.5099775625620921	0.8074569313488047	19.61465571718621	18.710403685321978	19.424087549939628	18.307602079758297	-0.14345839441333208	-0.029731646552615842	-0.2093867913919114	chr2	146229148	146229303	156	-	77	105	112	205	205	179	211	146	105	88	125	172	c(""ENSMUST00000228797.2"", ""ENSMUST00000148784.2"", ""ENSMUST00000146307.2"", ""ENSMUST00000131824.8"", ""ENSMUST00000149499.9"", ""ENSMUST00000109986.9"")	Ralgapa2	Ral GTPase activating protein, alpha subunit 2 (catalytic) [Source:MGI Symbol;Acc:MGI:3036245]	2	protein_coding
ENSMUSG00000037110.21	E028	124.43764103272717	0.01214727403690447	0.05804063656148628	0.8096200320985729	0.9408478498646154	19.130811981410815	17.358631897177162	18.382615438749795	17.58842154198284	-0.29407921082346355	-0.12100735848025135	-0.25444469609572806	chr2	146229527	146229603	77	-	83	110	85	176	185	162	211	116	76	71	110	176	c(""ENSMUST00000228797.2"", ""ENSMUST00000148784.2"", ""ENSMUST00000146307.2"", ""ENSMUST00000131824.8"", ""ENSMUST00000149499.9"", ""ENSMUST00000109986.9"")	Ralgapa2	Ral GTPase activating protein, alpha subunit 2 (catalytic) [Source:MGI Symbol;Acc:MGI:3036245]	2	protein_coding
ENSMUSG00000037110.21	E029	100.99786226816951	0.009043689094903282	0.0048908603739050704	0.9442456448824299	0.9846682009175306	16.757662372758816	15.397629620239272	17.05238193067032	16.156812318784304	-0.25343547705623237	0.052401650537926336	-0.10952025287207157	chr2	146229604	146229625	22	-	61	81	69	154	153	140	167	87	59	63	95	140	c(""ENSMUST00000228797.2"", ""ENSMUST00000148784.2"", ""ENSMUST00000131824.8"", ""ENSMUST00000149499.9"", ""ENSMUST00000109986.9"")	Ralgapa2	Ral GTPase activating protein, alpha subunit 2 (catalytic) [Source:MGI Symbol;Acc:MGI:3036245]	2	protein_coding
ENSMUSG00000037110.21	E030	162.74189323511092	0.004394886166172926	0.22359422486437097	0.6363148407038277	0.8699365553808176	21.07997095412017	19.01716241972757	21.3818446753793	20.456048866157545	-0.3144890662322597	0.04371153499787184	-0.09212148488904237	chr2	146230411	146230604	194	-	112	125	104	220	260	244	234	138	109	119	155	213	c(""ENSMUST00000228797.2"", ""ENSMUST00000148784.2"", ""ENSMUST00000131824.8"", ""ENSMUST00000149499.9"", ""ENSMUST00000109986.9"")	Ralgapa2	Ral GTPase activating protein, alpha subunit 2 (catalytic) [Source:MGI Symbol;Acc:MGI:3036245]	2	protein_coding
ENSMUSG00000037110.21	E031	0.4494414040368962	0.3066021788373717	1.044681032237122	0.30673528119879734	NA	2.3523936280052737	0.00637819244938953	0.8177573818348662	0.006565892493128445	-17.05470646458409	-3.0498016914543062	-16.971019465347162	chr2	146246755	146246782	28	-	1	2	1	0	1	0	0	0	0	0	0	0	ENSMUST00000146024.2	Ralgapa2	Ral GTPase activating protein, alpha subunit 2 (catalytic) [Source:MGI Symbol;Acc:MGI:3036245]	2	protein_coding
ENSMUSG00000037110.21	E032	167.81913628943443	0.002653523552102155	0.04132881702906843	0.8389045402368253	0.9512055187341296	20.56577762338847	20.03254798862308	21.380006042677564	21.172121283162497	-0.0803384608458586	0.1191886376996365	0.08914315665013373	chr2	146246783	146246959	177	-	108	96	120	213	273	239	265	145	126	113	188	223	c(""ENSMUST00000228797.2"", ""ENSMUST00000148784.2"", ""ENSMUST00000146024.2"", ""ENSMUST00000131824.8"", ""ENSMUST00000149499.9"", ""ENSMUST00000109986.9"")	Ralgapa2	Ral GTPase activating protein, alpha subunit 2 (catalytic) [Source:MGI Symbol;Acc:MGI:3036245]	2	protein_coding
ENSMUSG00000037110.21	E033	1.238966731665248	0.1818254020449064	0.8226223866394093	0.364414555643658	NA	3.3561626906470394	0.8893384513757638	1.6393676464920475	0.955944600327058	-3.8342383594812035	-2.0691659888829514	-3.625823380535258	chr2	146246960	146248203	1244	-	4	4	0	1	2	1	1	0	0	0	0	1	ENSMUST00000148784.2	Ralgapa2	Ral GTPase activating protein, alpha subunit 2 (catalytic) [Source:MGI Symbol;Acc:MGI:3036245]	2	protein_coding
ENSMUSG00000037110.21	E034	134.76116604394235	0.0032262521816531025	0.594023294092267	0.44086753943705503	0.766848867274543	19.20616729250365	18.789301622802355	18.99393967638248	18.167857950271	-0.06664234268965874	-0.03376311741672122	-0.1685139230160111	chr2	146248262	146248352	91	-	99	89	92	170	219	175	229	121	118	82	144	153	c(""ENSMUST00000228797.2"", ""ENSMUST00000146024.2"", ""ENSMUST00000131824.8"", ""ENSMUST00000149499.9"", ""ENSMUST00000109986.9"")	Ralgapa2	Ral GTPase activating protein, alpha subunit 2 (catalytic) [Source:MGI Symbol;Acc:MGI:3036245]	2	protein_coding
ENSMUSG00000037110.21	E035	138.70320911058178	0.0035914547953436004	0.6872320801498972	0.4071074514960028	0.7441585169541777	19.36074442157897	18.724757824161827	19.57467633929069	18.456607472971356	-0.10146066930509345	0.033456211189968776	-0.14517450533732035	chr2	146252093	146252190	98	-	95	92	98	170	241	191	221	119	124	82	155	155	c(""ENSMUST00000228797.2"", ""ENSMUST00000146024.2"", ""ENSMUST00000131824.8"", ""ENSMUST00000149499.9"", ""ENSMUST00000109986.9"")	Ralgapa2	Ral GTPase activating protein, alpha subunit 2 (catalytic) [Source:MGI Symbol;Acc:MGI:3036245]	2	protein_coding
ENSMUSG00000037110.21	E036	141.08391183305957	0.0039025585396646385	2.069152613631104	0.1503050138802016	0.5071028815905906	19.74788622835922	19.540718286589524	19.576722807697607	18.06421125347896	-0.03213737763025293	-0.026530269843165755	-0.2704972913170929	chr2	146253966	146254079	114	-	84	103	111	164	261	178	246	152	111	74	152	149	c(""ENSMUST00000228797.2"", ""ENSMUST00000109986.9"", ""ENSMUST00000146024.2"")	Ralgapa2	Ral GTPase activating protein, alpha subunit 2 (catalytic) [Source:MGI Symbol;Acc:MGI:3036245]	2	protein_coding
ENSMUSG00000037110.21	E037	147.38203262286518	0.0031446498857522947	1.3407038251433505	0.24690988537677652	0.616016417515718	19.564044590493253	19.653810620505	20.027329188610835	19.127135655433406	0.01394753448275221	0.07137886151459938	-0.06871594052254615	chr2	146254654	146254788	135	-	85	102	105	178	267	187	250	167	98	98	159	165	c(""ENSMUST00000228797.2"", ""ENSMUST00000146024.2"", ""ENSMUST00000131824.8"", ""ENSMUST00000149499.9"", ""ENSMUST00000109986.9"")	Ralgapa2	Ral GTPase activating protein, alpha subunit 2 (catalytic) [Source:MGI Symbol;Acc:MGI:3036245]	2	protein_coding
ENSMUSG00000037110.21	E038	17.939904813755465	0.017102309951424775	0.13968851505080693	0.7085908669941344	NA	7.612259619823874	6.924109278787043	6.752100150851987	6.800050637147592	-0.275511959604243	-0.34859485020001735	-0.32803876653094033	chr2	146254789	146254796	8	-	17	7	18	22	27	19	22	25	13	9	17	25	ENSMUST00000146024.2	Ralgapa2	Ral GTPase activating protein, alpha subunit 2 (catalytic) [Source:MGI Symbol;Acc:MGI:3036245]	2	protein_coding
ENSMUSG00000037110.21	E039	130.0005912648102	0.006674387736903339	0.8431396016720782	0.3585003842832314	0.709310319336715	18.079381442976597	18.10728695979826	19.140352962258916	18.331357488294188	0.004662413605942994	0.17283972879407727	0.0418647780417567	chr2	146260282	146260422	141	-	64	85	99	152	255	169	193	150	89	75	144	169	ENSMUST00000228797.2	Ralgapa2	Ral GTPase activating protein, alpha subunit 2 (catalytic) [Source:MGI Symbol;Acc:MGI:3036245]	2	protein_coding
ENSMUSG00000037110.21	E040	18.894764666826884	0.031744290757393996	0.6028534078811845	0.43749138809181204	NA	8.327107633122566	6.919443203580045	6.791404319127068	6.86732751350651	-0.5388655221009602	-0.5931295895334197	-0.560832142124176	chr2	146261998	146263512	1515	-	22	12	16	18	19	32	24	19	17	13	12	27	ENSMUST00000109982.9	Ralgapa2	Ral GTPase activating protein, alpha subunit 2 (catalytic) [Source:MGI Symbol;Acc:MGI:3036245]	2	protein_coding
ENSMUSG00000037110.21	E041	147.24168769963902	0.0019289317354485717	0.5375317985626111	0.4634574329787658	0.7811464581607339	18.30826386471462	19.326586203660227	19.810851586893293	20.57061262336488	0.16423270820776192	0.23961812360491663	0.3546395145844148	chr2	146263513	146263677	165	-	74	82	98	165	262	191	235	152	108	112	178	202	c(""ENSMUST00000228797.2"", ""ENSMUST00000109982.9"", ""ENSMUST00000131824.8"", ""ENSMUST00000149499.9"", ""ENSMUST00000109986.9"")	Ralgapa2	Ral GTPase activating protein, alpha subunit 2 (catalytic) [Source:MGI Symbol;Acc:MGI:3036245]	2	protein_coding
ENSMUSG00000037110.21	E042	150.35482096949391	0.003942430897944896	0.2028545499957204	0.652426534779958	0.8773995474433283	19.16242088128351	19.875328061314207	19.697282535758234	20.369643414507223	0.11123818952757336	0.0837958711781912	0.18629435181128695	chr2	146266537	146266774	238	-	73	99	108	154	261	197	258	147	123	109	164	210	c(""ENSMUST00000228797.2"", ""ENSMUST00000109982.9"", ""ENSMUST00000131824.8"", ""ENSMUST00000149499.9"", ""ENSMUST00000109986.9"")	Ralgapa2	Ral GTPase activating protein, alpha subunit 2 (catalytic) [Source:MGI Symbol;Acc:MGI:3036245]	2	protein_coding
ENSMUSG00000037110.21	E043	101.60377241052497	0.0023498962288495276	0.0014127844411575552	0.9700169532388363	0.992072582358394	16.786174903647378	16.689657639479805	16.020223327269022	16.33713589941695	-0.017318358382579113	-0.14004902966644028	-0.08136792735930065	chr2	146270525	146270636	112	-	56	79	77	108	169	119	163	105	95	77	94	132	c(""ENSMUST00000228797.2"", ""ENSMUST00000109982.9"", ""ENSMUST00000131824.8"", ""ENSMUST00000149499.9"", ""ENSMUST00000109986.9"")	Ralgapa2	Ral GTPase activating protein, alpha subunit 2 (catalytic) [Source:MGI Symbol;Acc:MGI:3036245]	2	protein_coding
ENSMUSG00000037110.21	E044	1.9989190619759478	0.2153331390263179	2.0794266877857694	0.14929624179045844	NA	1.1741965013200115	2.384136666650832	2.8820653946672934	2.142785878518893	2.0444996693210387	2.592328258369389	1.7363093664927793	chr2	146271372	146273737	2366	-	0	0	1	7	5	0	2	4	1	2	0	3	ENSMUST00000135974.2	Ralgapa2	Ral GTPase activating protein, alpha subunit 2 (catalytic) [Source:MGI Symbol;Acc:MGI:3036245]	2	protein_coding
ENSMUSG00000037110.21	E045	118.11742889348861	0.00380538896215072	0.3641722392562201	0.5461981619382825	0.827054058881052	18.50032471850318	18.008954893632847	17.520295498243584	16.783472737550554	-0.08144229038449069	-0.16446744482247055	-0.29375687509837345	chr2	146273738	146273886	149	-	66	105	89	147	197	132	207	112	109	76	106	139	c(""ENSMUST00000228797.2"", ""ENSMUST00000109982.9"", ""ENSMUST00000135974.2"", ""ENSMUST00000131824.8"", ""ENSMUST00000149499.9"", ""ENSMUST00000109986.9"")	Ralgapa2	Ral GTPase activating protein, alpha subunit 2 (catalytic) [Source:MGI Symbol;Acc:MGI:3036245]	2	protein_coding
ENSMUSG00000037110.21	E046	149.18955082704662	0.0011341187886131031	2.5555253513164473	0.10990927390434548	0.447050761171298	19.713246703504467	20.099009173299052	19.860615300043662	19.1678971965093	0.05913962155027974	0.022713368112756704	-0.08539692070904259	chr2	146276700	146276837	138	-	75	107	115	186	237	197	243	154	139	104	153	166	c(""ENSMUST00000228797.2"", ""ENSMUST00000109982.9"", ""ENSMUST00000135974.2"", ""ENSMUST00000131824.8"", ""ENSMUST00000149499.9"", ""ENSMUST00000109986.9"")	Ralgapa2	Ral GTPase activating protein, alpha subunit 2 (catalytic) [Source:MGI Symbol;Acc:MGI:3036245]	2	protein_coding
ENSMUSG00000037110.21	E047	134.96378137700182	0.0014879476538367522	2.7865328374295473	0.0950596995688243	0.42084313577411986	17.98622341040985	18.894491238543253	19.198272887302906	18.89763229501456	0.1491849054196237	0.19763639732988558	0.1496894677129692	chr2	146277759	146277926	168	-	59	86	100	175	217	185	219	135	117	88	159	164	c(""ENSMUST00000228797.2"", ""ENSMUST00000109982.9"", ""ENSMUST00000135974.2"", ""ENSMUST00000131824.8"", ""ENSMUST00000149499.9"", ""ENSMUST00000109986.9"")	Ralgapa2	Ral GTPase activating protein, alpha subunit 2 (catalytic) [Source:MGI Symbol;Acc:MGI:3036245]	2	protein_coding
ENSMUSG00000037110.21	E048	145.65121301978894	0.0019175278342399675	1.119641876106357	0.289995580340298	0.654632388229314	18.368361641407247	20.03806463326292	19.086757275394817	20.108901259059493	0.2645028394764033	0.11634993802453497	0.2752814496023781	chr2	146285704	146285931	228	-	64	101	91	173	230	167	227	182	123	126	166	176	c(""ENSMUST00000228797.2"", ""ENSMUST00000109982.9"", ""ENSMUST00000135974.2"", ""ENSMUST00000131824.8"", ""ENSMUST00000149499.9"", ""ENSMUST00000109986.9"")	Ralgapa2	Ral GTPase activating protein, alpha subunit 2 (catalytic) [Source:MGI Symbol;Acc:MGI:3036245]	2	protein_coding
ENSMUSG00000037110.21	E049	80.75348747661926	0.005938464905440195	0.08843413274433942	0.7661773501728457	0.9239850723887365	14.144077145827339	14.791986745357036	14.152192524132346	15.532861699004059	0.13318965843112363	0.0017035062082779717	0.27894088469068734	chr2	146289196	146289212	17	-	34	64	51	103	119	83	132	98	54	73	88	112	c(""ENSMUST00000228797.2"", ""ENSMUST00000109982.9"", ""ENSMUST00000135974.2"", ""ENSMUST00000131824.8"", ""ENSMUST00000149499.9"", ""ENSMUST00000109986.9"")	Ralgapa2	Ral GTPase activating protein, alpha subunit 2 (catalytic) [Source:MGI Symbol;Acc:MGI:3036245]	2	protein_coding
ENSMUSG00000037110.21	E050	116.44794428842118	0.006210841819166857	0.2716377035694677	0.6022352967548243	0.8550788031920017	17.02709073061243	18.28244079808951	16.93388364169833	17.806555505031966	0.2145743207048474	-0.016504228689373512	0.1348638936726232	chr2	146289213	146289395	183	-	50	93	76	146	167	129	223	138	84	96	119	148	c(""ENSMUST00000228797.2"", ""ENSMUST00000109982.9"", ""ENSMUST00000135974.2"", ""ENSMUST00000131824.8"", ""ENSMUST00000109986.9"")	Ralgapa2	Ral GTPase activating protein, alpha subunit 2 (catalytic) [Source:MGI Symbol;Acc:MGI:3036245]	2	protein_coding
ENSMUSG00000037110.21	E051	85.8230217657338	0.004297970305526282	1.72981651594273	0.188434331857976	0.5540986614920563	14.06563505883669	15.79589715348719	14.906841307881393	15.443553972052555	0.34564308699971935	0.17273990515377502	0.2782337865877018	chr2	146291130	146291268	139	-	40	57	50	122	118	99	161	94	71	66	84	120	c(""ENSMUST00000228797.2"", ""ENSMUST00000109982.9"", ""ENSMUST00000135974.2"", ""ENSMUST00000131824.8"", ""ENSMUST00000109986.9"")	Ralgapa2	Ral GTPase activating protein, alpha subunit 2 (catalytic) [Source:MGI Symbol;Acc:MGI:3036245]	2	protein_coding
ENSMUSG00000037110.21	E052	97.04856475909703	0.002500464397611317	2.319625138366831	0.12775080932640429	0.47465967210898286	15.518375755128133	16.798743705925048	15.872989895105391	15.907136137338355	0.23746525633534876	0.06753794504929544	0.07396696235445788	chr2	146292372	146292487	116	-	51	66	63	131	137	119	176	107	86	58	117	112	c(""ENSMUST00000228797.2"", ""ENSMUST00000109982.9"", ""ENSMUST00000135974.2"", ""ENSMUST00000131824.8"", ""ENSMUST00000109986.9"")	Ralgapa2	Ral GTPase activating protein, alpha subunit 2 (catalytic) [Source:MGI Symbol;Acc:MGI:3036245]	2	protein_coding
ENSMUSG00000037110.21	E053	107.03732403785816	0.002490584261205544	4.812206314715581	0.028258842860550103	0.2542425039230476	16.448580733499043	17.40636183293519	17.196431517313002	16.145021691353293	0.17012664043986447	0.13358761718105505	-0.05583078740767622	chr2	146293603	146293780	178	-	60	80	63	139	176	143	195	114	89	61	115	120	c(""ENSMUST00000228797.2"", ""ENSMUST00000109982.9"", ""ENSMUST00000135974.2"", ""ENSMUST00000131824.8"", ""ENSMUST00000109986.9"")	Ralgapa2	Ral GTPase activating protein, alpha subunit 2 (catalytic) [Source:MGI Symbol;Acc:MGI:3036245]	2	protein_coding
ENSMUSG00000037110.21	E054	69.695387556468	0.008450613674361092	3.61791476199852	0.05716047556998955	0.3397741054861262	13.079664877017606	14.349035361473668	13.985716609566097	13.130814994284506	0.27460402889140934	0.1984331346513235	0.011544839688869324	chr2	146295329	146295372	44	-	27	60	40	85	121	93	125	79	63	36	77	81	c(""ENSMUST00000228797.2"", ""ENSMUST00000109982.9"", ""ENSMUST00000135974.2"", ""ENSMUST00000131824.8"", ""ENSMUST00000109986.9"")	Ralgapa2	Ral GTPase activating protein, alpha subunit 2 (catalytic) [Source:MGI Symbol;Acc:MGI:3036245]	2	protein_coding
ENSMUSG00000037110.21	E055	71.94221659783595	0.009741897584051959	5.494086461679842	0.019080894361313522	0.21713222123567724	12.577176757659217	14.875428006161115	14.203538404309825	13.543528957926952	0.49756054469216604	0.36007851896221155	0.21892085342680367	chr2	146302634	146302691	58	-	30	45	42	69	143	99	135	89	64	38	79	90	c(""ENSMUST00000228797.2"", ""ENSMUST00000109982.9"", ""ENSMUST00000135974.2"", ""ENSMUST00000131824.8"", ""ENSMUST00000109986.9"")	Ralgapa2	Ral GTPase activating protein, alpha subunit 2 (catalytic) [Source:MGI Symbol;Acc:MGI:3036245]	2	protein_coding
ENSMUSG00000037110.21	E056	57.72368794334479	0.009097832479885985	4.456317195663189	0.03477238931260905	0.27709026642106216	11.314310083422484	12.87538255810631	13.113366579476306	12.17730799418139	0.38091214590807265	0.4350637612807873	0.2163779017432308	chr2	146321297	146321349	53	-	30	28	36	56	127	81	96	64	53	35	61	70	c(""ENSMUST00000228797.2"", ""ENSMUST00000109982.9"", ""ENSMUST00000135974.2"", ""ENSMUST00000131824.8"", ""ENSMUST00000109986.9"")	Ralgapa2	Ral GTPase activating protein, alpha subunit 2 (catalytic) [Source:MGI Symbol;Acc:MGI:3036245]	2	protein_coding
ENSMUSG00000037110.21	E057	1.0886296786669178	0.2249940080447374	0.088580997664792	0.7659889337260745	NA	0.006931832221880541	0.9009492933263061	2.312158463726874	2.134188120124648	14.044302965849695	16.764710005996243	16.53343625666917	chr2	146326788	146327040	253	-	0	0	0	2	6	0	0	0	1	1	1	3	ENSMUST00000124709.2	Ralgapa2	Ral GTPase activating protein, alpha subunit 2 (catalytic) [Source:MGI Symbol;Acc:MGI:3036245]	2	protein_coding
ENSMUSG00000037110.21	E058	68.85063984406041	0.007604065376190528	5.829719809617757	0.015757633053979085	0.20025691979167531	11.861043058209333	14.172882654422395	14.114735427283478	13.659700450618686	0.5265126936985904	0.5143034196657439	0.41708413877891104	chr2	146327041	146327151	111	-	22	35	47	76	146	84	114	78	67	47	71	92	c(""ENSMUST00000228797.2"", ""ENSMUST00000109982.9"", ""ENSMUST00000135974.2"", ""ENSMUST00000131824.8"", ""ENSMUST00000109986.9"", ""ENSMUST00000124709.2"")	Ralgapa2	Ral GTPase activating protein, alpha subunit 2 (catalytic) [Source:MGI Symbol;Acc:MGI:3036245]	2	protein_coding
ENSMUSG00000037110.21	E059	62.031915982684396	0.010577257840676015	3.9745528255376144	0.046192716959976475	0.31108404258019384	10.97769559524022	13.444167059731157	13.285852226024417	13.369970317181398	0.5975362348314368	0.5624637211483554	0.5811480422643331	chr2	146353714	146353819	106	-	17	26	46	71	131	68	112	66	56	46	72	83	c(""ENSMUST00000228797.2"", ""ENSMUST00000109982.9"", ""ENSMUST00000135974.2"", ""ENSMUST00000131824.8"", ""ENSMUST00000109986.9"", ""ENSMUST00000124709.2"")	Ralgapa2	Ral GTPase activating protein, alpha subunit 2 (catalytic) [Source:MGI Symbol;Acc:MGI:3036245]	2	protein_coding
ENSMUSG00000037110.21	E060	42.1714545994539	0.030752442376514054	3.3464344356270317	0.06735075232316524	NA	8.834252576188135	11.35504737908569	10.96602057621169	10.987760976440427	0.7350744281417736	0.6326512006786613	0.6384668172679886	chr2	146353820	146353831	12	-	5	15	38	52	83	47	74	45	46	30	48	57	c(""ENSMUST00000228797.2"", ""ENSMUST00000109982.9"", ""ENSMUST00000135974.2"", ""ENSMUST00000109986.9"", ""ENSMUST00000124709.2"")	Ralgapa2	Ral GTPase activating protein, alpha subunit 2 (catalytic) [Source:MGI Symbol;Acc:MGI:3036245]	2	protein_coding
ENSMUSG00000037110.21	E061	41.34466391483807	0.03178192166352357	2.563179612009037	0.10937839859416962	NA	8.758629335466011	11.21209080630372	10.713995398979392	11.093800360646156	0.7229232120036473	0.5894963318983901	0.6917620057263152	chr2	146353832	146353924	93	-	5	15	37	47	81	46	73	44	44	28	49	61	c(""ENSMUST00000228797.2"", ""ENSMUST00000109986.9"", ""ENSMUST00000124709.2"", ""ENSMUST00000135974.2"")	Ralgapa2	Ral GTPase activating protein, alpha subunit 2 (catalytic) [Source:MGI Symbol;Acc:MGI:3036245]	2	protein_coding
ENSMUSG00000037110.21	E062	24.25643008381873	0.028074323927211212	1.6548178028125449	0.19830446878778393	NA	6.806042614885342	8.92280727825154	7.915972523878281	8.593330078680566	0.7884150941011256	0.43936278327420464	0.678632451849956	chr2	146353925	146353946	22	-	4	7	23	27	44	23	51	26	25	15	35	32	c(""ENSMUST00000228797.2"", ""ENSMUST00000124709.2"")	Ralgapa2	Ral GTPase activating protein, alpha subunit 2 (catalytic) [Source:MGI Symbol;Acc:MGI:3036245]	2	protein_coding
ENSMUSG00000037110.21	E063	14.99103004377455	0.01949015560237883	2.4814720328474777	0.1151943948278639	NA	4.2408413169349615	6.972296278988566	6.031443296557114	7.427786370591008	1.441059794489683	1.0202056047043113	1.625046429088571	chr2	146353947	146354264	318	-	5	0	8	21	21	12	25	16	20	10	25	26	ENSMUST00000228797.2	Ralgapa2	Ral GTPase activating protein, alpha subunit 2 (catalytic) [Source:MGI Symbol;Acc:MGI:3036245]	2	protein_coding
ENSMUSG00000037111.10	E001	3670.6127135147494	0.004181397816645996	9.798535720953168	0.0017465088222181355	0.07956004174335363	73.77305448514451	69.54763062583211	70.15511054043398	71.50184254783863	-0.28268846300798955	-0.2417344588405701	-0.1513301800338187	chr3	51422740	51428908	6169	-	2832	3741	3770	3699	4537	4359	5434	3437	3350	2865	3370	3755	ENSMUST00000037141.9	Setd7	SET domain containing (lysine methyltransferase) 7 [Source:MGI Symbol;Acc:MGI:1920501]	3	protein_coding
ENSMUSG00000037111.10	E002	197.62777461416292	0.002312555789271922	0.0036789142754685145	0.9516347238059354	0.9867828421239918	23.27643366876312	22.179276059910435	22.25790159860243	22.816888153993204	-0.14974103829483543	-0.13879954947465034	-0.061962149389808374	chr3	51434266	51434423	158	-	128	216	185	227	236	228	341	180	166	158	174	211	ENSMUST00000037141.9	Setd7	SET domain containing (lysine methyltransferase) 7 [Source:MGI Symbol;Acc:MGI:1920501]	3	protein_coding
ENSMUSG00000037111.10	E003	2.944750121669348	0.0999456644919262	2.9969938739113218	0.0834191667612221	NA	3.319102399514975	1.9724090140455104	2.489271816178544	3.513793014092144	-1.5031806153534861	-0.8311612849395789	0.16475433717001464	chr3	51437451	51437491	41	-	2	1	7	4	3	1	2	1	2	2	7	3	ENSMUST00000195080.2	Setd7	SET domain containing (lysine methyltransferase) 7 [Source:MGI Symbol;Acc:MGI:1920501]	3	protein_coding
ENSMUSG00000037111.10	E004	182.00112363097975	0.0018792516621054562	0.4662261257772684	0.4947284696239802	0.7987121231155833	22.461758948825278	21.78917405486385	21.343655383469454	21.432648701047327	-0.09394535752840927	-0.15757689245464856	-0.14477399183560014	chr3	51437492	51437609	118	-	134	187	168	210	216	206	325	166	169	130	170	175	c(""ENSMUST00000037141.9"", ""ENSMUST00000195080.2"")	Setd7	SET domain containing (lysine methyltransferase) 7 [Source:MGI Symbol;Acc:MGI:1920501]	3	protein_coding
ENSMUSG00000037111.10	E005	140.2063811418901	0.0015970241974050626	3.8656825566030193	0.04928314412366168	0.3192311187553538	19.18413577936674	19.41654638343799	19.427090713949966	18.97737093324642	0.03662885329424803	0.03828132993080757	-0.03292398840819999	chr3	51440396	51440477	82	-	84	146	120	150	170	199	245	141	129	99	135	133	c(""ENSMUST00000037141.9"", ""ENSMUST00000195080.2"")	Setd7	SET domain containing (lysine methyltransferase) 7 [Source:MGI Symbol;Acc:MGI:1920501]	3	protein_coding
ENSMUSG00000037111.10	E006	9.956551604722709	0.02738115805751872	6.799678389253785	0.00911742944845902	NA	5.372122127105655	4.194170402574883	4.4680120385820885	6.804476571394289	-0.716602859979	-0.533604585554011	0.6856811673236565	chr3	51442922	51443301	380	-	10	5	11	9	9	8	14	7	2	13	20	12	ENSMUST00000161755.3	Setd7	SET domain containing (lysine methyltransferase) 7 [Source:MGI Symbol;Acc:MGI:1920501]	3	protein_coding
ENSMUSG00000037111.10	E007	215.47613141546717	0.0010064842049577155	9.729152901757004	0.0018136805711247716	0.08096774121461875	23.03848372350454	23.74742797961099	24.06112063128289	23.316963077646292	0.09437869813872801	0.13537404530108788	0.037365258051241135	chr3	51443887	51444068	182	-	119	208	190	234	286	300	372	207	212	155	201	213	c(""ENSMUST00000037141.9"", ""ENSMUST00000161755.3"", ""ENSMUST00000195080.2"")	Setd7	SET domain containing (lysine methyltransferase) 7 [Source:MGI Symbol;Acc:MGI:1920501]	3	protein_coding
ENSMUSG00000037111.10	E008	125.07906604348054	0.004645657681468137	5.201789726125355	0.022563644871121957	0.23180471004671274	17.46549477614606	18.029255900969275	19.19786818391148	18.1951095049198	0.09587215165096996	0.28622355337279703	0.12355667723502606	chr3	51444069	51444076	8	-	51	132	106	138	185	184	214	123	106	95	117	124	c(""ENSMUST00000037141.9"", ""ENSMUST00000161755.3"")	Setd7	SET domain containing (lysine methyltransferase) 7 [Source:MGI Symbol;Acc:MGI:1920501]	3	protein_coding
ENSMUSG00000037111.10	E009	2.1954598363606888	0.11052543874956203	0.016791286884370038	0.8968977796038232	NA	2.993319332508918	2.5095664127539123	2.1350228672502993	2.0401064763006787	-0.5091809072204936	-0.9759232051501713	-1.1072214307121064	chr3	51444077	51444549	473	-	4	1	3	0	2	4	2	4	2	2	2	0	ENSMUST00000161755.3	Setd7	SET domain containing (lysine methyltransferase) 7 [Source:MGI Symbol;Acc:MGI:1920501]	3	protein_coding
ENSMUSG00000037111.10	E010	282.08167735319165	0.005599878099197578	8.724855806504138	0.003139008945712119	0.1010309415768939	25.260671568668556	27.633253156626182	26.932681832593417	26.4655456247759	0.2851220070692051	0.2030872748782162	0.14741681404177065	chr3	51450053	51450254	202	-	136	283	216	275	380	398	544	311	262	241	262	244	ENSMUST00000037141.9	Setd7	SET domain containing (lysine methyltransferase) 7 [Source:MGI Symbol;Acc:MGI:1920501]	3	protein_coding
ENSMUSG00000037111.10	E011	1.9028734644693734	0.09891284000237076	3.86625663932125	0.04926628749604767	NA	1.8313582122355143	3.077904764890377	2.3111607874340905	1.437359781842531	1.4993675286189758	0.6718289651930303	-0.6992588373975974	chr3	51456104	51457655	1552	-	2	0	1	1	3	3	3	6	3	0	2	0	ENSMUST00000194828.2	Setd7	SET domain containing (lysine methyltransferase) 7 [Source:MGI Symbol;Acc:MGI:1920501]	3	protein_coding
ENSMUSG00000037111.10	E012	234.50064536709306	0.0075393684493170465	7.826657539046096	0.005148121318171308	0.12464865453980611	22.67112060909774	25.44406572922655	24.90124866536725	24.579545648802466	0.3607872716741092	0.29287116670797886	0.2520329104753394	chr3	51457656	51457785	130	-	126	226	148	224	326	338	468	249	218	205	235	195	c(""ENSMUST00000037141.9"", ""ENSMUST00000194828.2"")	Setd7	SET domain containing (lysine methyltransferase) 7 [Source:MGI Symbol;Acc:MGI:1920501]	3	protein_coding
ENSMUSG00000037111.10	E013	6.766199368952828	0.1646036506265665	0.013630491446349424	0.9070584080450168	NA	5.093094277742139	5.056760659405867	3.3091610376494316	3.5384612460940446	-0.02073605113951027	-1.2473328487480018	-1.053686534750903	chr3	51457786	51458741	956	-	3	5	16	7	5	2	13	16	4	6	0	6	ENSMUST00000194828.2	Setd7	SET domain containing (lysine methyltransferase) 7 [Source:MGI Symbol;Acc:MGI:1920501]	3	protein_coding
ENSMUSG00000037111.10	E014	164.29318354422784	0.01067315621370498	1.6512797337451843	0.198784841962627	0.5661128592326462	19.778129433709722	21.342381259314237	20.54108396026119	21.188746968935334	0.23311284240099894	0.11566363903237775	0.21089860058052423	chr3	51467939	51468300	362	-	101	164	108	136	220	233	335	161	147	164	151	145	ENSMUST00000037141.9	Setd7	SET domain containing (lysine methyltransferase) 7 [Source:MGI Symbol;Acc:MGI:1920501]	3	protein_coding
ENSMUSG00000037112.17	E001	215.61269765775654	0.002236754570227153	1.3030940797764003	0.25364882689009044	0.6225742036182224	24.725987135268014	22.57789022982068	23.750790717748714	23.095610656142867	-0.28345017379223236	-0.12596765907447427	-0.2130917115002875	chr9	50804101	50804689	589	-	148	208	233	247	248	249	327	206	203	164	199	224	c(""ENSMUST00000041375.11"", ""ENSMUST00000176824.8"", ""ENSMUST00000176663.8"", ""ENSMUST00000176491.8"")	Sik2	salt inducible kinase 2 [Source:MGI Symbol;Acc:MGI:2445031]	9	protein_coding
ENSMUSG00000037112.17	E002	165.6481619602289	0.0030198537991845222	0.4742813533360959	0.4910241114423956	0.796352608551067	21.279681272185243	20.165375079615032	21.024794982720266	20.88699176989188	-0.16487098825983093	-0.037028209872885576	-0.05721227628315706	chr9	50804690	50805257	568	-	115	129	182	176	205	193	278	138	165	120	174	180	c(""ENSMUST00000176824.8"", ""ENSMUST00000176663.8"")	Sik2	salt inducible kinase 2 [Source:MGI Symbol;Acc:MGI:2445031]	9	protein_coding
ENSMUSG00000037112.17	E003	86.4863376587797	0.002401909253508411	1.0369892237990825	0.3085227340781027	0.6703963897877033	16.416597813837228	15.402109665565959	14.552142139456336	14.739149114886757	-0.19085374193169624	-0.36001399056782457	-0.3220154772552295	chr9	50805258	50805381	124	-	55	95	97	84	84	98	162	82	86	70	80	78	c(""ENSMUST00000176824.8"", ""ENSMUST00000176663.8"", ""ENSMUST00000176491.8"")	Sik2	salt inducible kinase 2 [Source:MGI Symbol;Acc:MGI:2445031]	9	protein_coding
ENSMUSG00000037112.17	E004	59.768425795535855	0.016110552118237725	0.27160713047115337	0.6022557275211083	0.8550926899754814	13.569248714833094	12.257008326011274	12.705529656314567	12.372228985374292	-0.300624413882316	-0.19456010222902975	-0.2730277949177351	chr9	50805382	50806643	1262	-	51	54	61	64	84	53	76	51	76	40	48	72	ENSMUST00000176824.8	Sik2	salt inducible kinase 2 [Source:MGI Symbol;Acc:MGI:2445031]	9	protein_coding
ENSMUSG00000037112.17	E005	166.08540771003658	0.0018511382255866138	0.06892506328813397	0.79290836362138994	0.9348050562073303	21.59306368984744	20.408767525619226	21.2659267541012	20.03087151716487	-0.1731787644986813	-0.04698426416288726	-0.23031104183965567	chr9	50806644	50807261	618	-	120	163	156	187	207	194	264	173	156	123	140	170	c(""ENSMUST00000041375.11"", ""ENSMUST00000176824.8"", ""ENSMUST00000176663.8"", ""ENSMUST00000176491.8"")	Sik2	salt inducible kinase 2 [Source:MGI Symbol;Acc:MGI:2445031]	9	protein_coding
ENSMUSG00000037112.17	E006	78.00200142669418	0.004698072124538059	0.6308180740197997	0.4270553977123373	0.7576987546606225	14.596146032497344	14.403258569013403	15.002809377038673	13.99653992275536	-0.039564204986488605	0.08182832133118811	-0.12465092416387247	chr9	50807944	50808035	92	-	58	80	55	90	95	98	140	78	70	65	55	85	c(""ENSMUST00000041375.11"", ""ENSMUST00000176824.8"", ""ENSMUST00000176663.8"", ""ENSMUST00000176491.8"")	Sik2	salt inducible kinase 2 [Source:MGI Symbol;Acc:MGI:2445031]	9	protein_coding
ENSMUSG00000037112.17	E007	78.74214078351442	0.0022523518894346393	1.472547825951949	0.2249441340261685	0.5930304995629433	14.368625670533334	14.454822405646993	15.26898318299537	14.19236091863479	0.017781635295633258	0.18099007631887343	-0.036676887352142806	chr9	50808673	50808783	111	-	56	67	64	88	104	102	138	79	72	65	59	87	c(""ENSMUST00000041375.11"", ""ENSMUST00000176824.8"", ""ENSMUST00000176663.8"", ""ENSMUST00000176491.8"")	Sik2	salt inducible kinase 2 [Source:MGI Symbol;Acc:MGI:2445031]	9	protein_coding
ENSMUSG00000037112.17	E008	82.54681806296537	0.003903298269985538	0.20775826667960473	0.6485301541565833	0.8756603617929244	15.100345217560545	14.729020946799338	14.85178624180648	15.099187111481314	-0.07417519329276967	-0.04945965177837941	-2.2867297989037638e-4	chr9	50809488	50809651	164	-	65	72	70	76	103	99	152	84	66	69	66	105	c(""ENSMUST00000041375.11"", ""ENSMUST00000176824.8"", ""ENSMUST00000176663.8"", ""ENSMUST00000176491.8"")	Sik2	salt inducible kinase 2 [Source:MGI Symbol;Acc:MGI:2445031]	9	protein_coding
ENSMUSG00000037112.17	E009	97.21850011900356	0.00218318829757585	2.0709259927765515	0.1501303435739616	0.5068372158846968	16.71519499971859	16.081111371361033	15.436583572962832	16.478192623915803	-0.1159645062278214	-0.23827128060585956	-0.04286035842934144	chr9	50809782	50810066	285	-	70	89	97	82	104	115	166	96	98	68	88	132	c(""ENSMUST00000041375.11"", ""ENSMUST00000176824.8"", ""ENSMUST00000176663.8"", ""ENSMUST00000176491.8"")	Sik2	salt inducible kinase 2 [Source:MGI Symbol;Acc:MGI:2445031]	9	protein_coding
ENSMUSG00000037112.17	E010	71.07647544996439	0.0030411565780129796	2.228862285969427	0.13545355599883296	0.48628731482684356	13.946190416140283	14.493655971564138	13.88387215317394	12.983849824784585	0.1143854170244154	-0.013288147955433871	-0.21177602038245702	chr9	50810620	50810848	229	-	49	57	70	86	73	82	129	76	85	44	56	76	c(""ENSMUST00000041375.11"", ""ENSMUST00000176824.8"", ""ENSMUST00000176663.8"", ""ENSMUST00000176491.8"")	Sik2	salt inducible kinase 2 [Source:MGI Symbol;Acc:MGI:2445031]	9	protein_coding
ENSMUSG00000037112.17	E011	55.97223840726298	0.007548775152860175	2.5199963586385934	0.11241084423049695	0.4507424308417256	11.50615137842108	12.59352841647592	12.91183399368606	12.164158461469071	0.26609161243333546	0.3398289688395657	0.16375388542026403	chr9	50818707	50818871	165	-	28	40	51	74	52	81	93	56	68	42	51	61	c(""ENSMUST00000041375.11"", ""ENSMUST00000176824.8"", ""ENSMUST00000176663.8"", ""ENSMUST00000176491.8"")	Sik2	salt inducible kinase 2 [Source:MGI Symbol;Acc:MGI:2445031]	9	protein_coding
ENSMUSG00000037112.17	E012	58.65846885831811	0.006967128778018885	0.4568983240115472	0.4990771243129538	0.8013424729085967	12.670939655031177	12.4312965521097	13.265950666796456	12.21333188843262	-0.05636413360369552	0.13566788023553578	-0.10853884079413945	chr9	50824684	50824836	153	-	32	57	56	76	56	87	112	54	48	48	49	58	c(""ENSMUST00000041375.11"", ""ENSMUST00000176824.8"", ""ENSMUST00000176663.8"", ""ENSMUST00000176491.8"")	Sik2	salt inducible kinase 2 [Source:MGI Symbol;Acc:MGI:2445031]	9	protein_coding
ENSMUSG00000037112.17	E013	65.97534931553588	0.004986124751582117	0.06030371000576906	0.8060165568721926	0.9393682940302572	13.732144203347275	12.838892053596936	13.859999770326084	13.31013374209114	-0.19908298781663003	0.027485096705088807	-0.09247245213773869	chr9	50826742	50826962	221	-	38	56	77	66	77	98	118	61	49	53	63	69	c(""ENSMUST00000041375.11"", ""ENSMUST00000176824.8"", ""ENSMUST00000176663.8"", ""ENSMUST00000176491.8"")	Sik2	salt inducible kinase 2 [Source:MGI Symbol;Acc:MGI:2445031]	9	protein_coding
ENSMUSG00000037112.17	E014	44.42547665140598	0.010281183415786346	0.9259554567468342	0.3359161071600829	NA	11.030636413518081	10.64093207628251	10.883988058982013	11.699922699007928	-0.10556900771223532	-0.039297072106521114	0.17318202782136893	chr9	50828314	50828437	124	-	31	28	50	41	49	57	90	36	31	42	52	48	c(""ENSMUST00000041375.11"", ""ENSMUST00000176824.8"", ""ENSMUST00000176663.8"", ""ENSMUST00000176491.8"")	Sik2	salt inducible kinase 2 [Source:MGI Symbol;Acc:MGI:2445031]	9	protein_coding
ENSMUSG00000037112.17	E015	51.62158311941129	0.007296037063400394	0.858659739213067	0.35411402598184943	0.7063146591569255	11.429281418778388	12.048937751241809	11.15147596186489	12.877348311219478	0.155417294743879	-0.07232625698099415	0.3516383763261519	chr9	50828828	50828952	125	-	34	46	37	50	46	58	116	44	42	46	67	60	c(""ENSMUST00000041375.11"", ""ENSMUST00000176824.8"", ""ENSMUST00000176663.8"", ""ENSMUST00000176491.8"")	Sik2	salt inducible kinase 2 [Source:MGI Symbol;Acc:MGI:2445031]	9	protein_coding
ENSMUSG00000037112.17	E016	0.6604233615502282	0.5018446617027448	2.7584535869866897	0.09674170971351538	NA	1.8942625213358326	0.8740079003580092	0.01956961773495891	1.7008982397859427	-2.232435413313689	-13.194515110805387	-0.31082641124565547	chr9	50839564	50839588	25	-	3	0	0	0	0	0	0	1	0	0	1	2	ENSMUST00000068484.16	Sik2	salt inducible kinase 2 [Source:MGI Symbol;Acc:MGI:2445031]	9	protein_coding
ENSMUSG00000037112.17	E017	7.758150616171618	0.03010149975889653	5.7800580201331115	0.016209006344370943	NA	4.7726033033951865	5.250851552618499	5.094518608394694	2.9751338160790795	0.27656645538220337	0.18901236399341137	-1.3665975689635492	chr9	50841862	50844265	2404	-	8	8	4	5	15	12	16	8	13	4	1	4	ENSMUST00000177203.8	Sik2	salt inducible kinase 2 [Source:MGI Symbol;Acc:MGI:2445031]	9	protein_coding
ENSMUSG00000037112.17	E018	2.7815272392291472	0.05348832935292365	2.5739926206555594	0.10863323892074594	NA	3.204972272786179	2.8567555769376156	1.8074962633316147	3.12627748136525	-0.3323163376018936	-1.6541245689817123	-0.0718377788644855	chr9	50845136	50846715	1580	-	4	3	2	0	1	3	6	2	3	1	5	4	ENSMUST00000177346.8	Sik2	salt inducible kinase 2 [Source:MGI Symbol;Acc:MGI:2445031]	9	protein_coding
ENSMUSG00000037112.17	E019	49.3245323576699	0.018038391623215175	2.657671078852445	0.10305152028562077	0.4350403927780984	11.51009270122151	11.617536647388434	10.269640453768687	12.994120881941157	0.027334732271734552	-0.3347406326047926	0.3576019333752045	chr9	50846716	50846877	162	-	29	60	30	32	40	59	100	43	45	40	73	64	c(""ENSMUST00000176491.8"", ""ENSMUST00000041375.11"", ""ENSMUST00000176663.8"", ""ENSMUST00000177203.8"", ""ENSMUST00000176824.8"", ""ENSMUST00000177346.8"", ""ENSMUST00000068484.16"")	Sik2	salt inducible kinase 2 [Source:MGI Symbol;Acc:MGI:2445031]	9	protein_coding
ENSMUSG00000037112.17	E020	0.08629594340293734	1.8434006193125367	0.003218472090566138	0.9547590178687336	NA	0.02056214327397754	0.018775558505581103	0.9338706999077857	0.019734813130028783	-0.2622696685672796	11.010505490529624	-0.11849559081546168	chr9	50906884	50906907	24	-	0	0	0	1	0	0	0	0	0	0	0	0	ENSMUST00000176327.2	Sik2	salt inducible kinase 2 [Source:MGI Symbol;Acc:MGI:2445031]	9	protein_coding
ENSMUSG00000037112.17	E021	37.53587732045237	0.014494009671257649	0.5045999908963665	0.4774858692393541	NA	9.165203995279768	10.687882506539609	10.008168925186624	10.713383647481677	0.4498705649236969	0.25729877469386864	0.4568622890841585	chr9	50906908	50906971	64	-	16	37	22	23	51	51	77	42	38	30	46	43	c(""ENSMUST00000176491.8"", ""ENSMUST00000041375.11"", ""ENSMUST00000176327.2"", ""ENSMUST00000176663.8"", ""ENSMUST00000177203.8"", ""ENSMUST00000176824.8"", ""ENSMUST00000177346.8"", ""ENSMUST00000068484.16"")	Sik2	salt inducible kinase 2 [Source:MGI Symbol;Acc:MGI:2445031]	9	protein_coding
ENSMUSG00000037112.17	E022	46.93471653642107	0.008179864065783367	1.98871044798355	0.15847577868095059	0.5185789807764358	9.99505916304686	11.993845391170197	11.398672739098203	11.79379932657831	0.5353078453030848	0.3855083875589047	0.48577076917127204	chr9	50909800	50909916	117	-	28	33	28	37	52	73	97	44	57	30	56	59	c(""ENSMUST00000176491.8"", ""ENSMUST00000041375.11"", ""ENSMUST00000176327.2"", ""ENSMUST00000176663.8"", ""ENSMUST00000177203.8"", ""ENSMUST00000176824.8"", ""ENSMUST00000177346.8"", ""ENSMUST00000068484.16"")	Sik2	salt inducible kinase 2 [Source:MGI Symbol;Acc:MGI:2445031]	9	protein_coding
ENSMUSG00000037112.17	E023	49.21074606081967	0.004337195506089769	0.9365938364102533	0.33315536197168705	0.6907395648662681	10.263000810655825	12.36375349364792	11.20252435307529	12.417692245592136	0.5473769522803904	0.25700760039580306	0.5602199009215525	chr9	50920041	50920236	196	-	28	35	31	41	56	59	102	46	62	31	56	74	c(""ENSMUST00000176491.8"", ""ENSMUST00000041375.11"", ""ENSMUST00000176327.2"", ""ENSMUST00000176663.8"", ""ENSMUST00000177203.8"", ""ENSMUST00000176824.8"", ""ENSMUST00000177346.8"", ""ENSMUST00000068484.16"")	Sik2	salt inducible kinase 2 [Source:MGI Symbol;Acc:MGI:2445031]	9	protein_coding
ENSMUSG00000037112.17	E024	27.767972652049444	0.005916483284474945	2.6597958582684953	0.10291394199082424	NA	7.203922061776751	9.609151263088123	8.59481258174469	9.386429942538285	0.8398160768716325	0.5140216340612405	0.7712557471312236	chr9	50920237	50920273	37	-	11	20	15	28	34	29	66	25	35	19	31	41	c(""ENSMUST00000176491.8"", ""ENSMUST00000041375.11"", ""ENSMUST00000176327.2"", ""ENSMUST00000177203.8"", ""ENSMUST00000177346.8"", ""ENSMUST00000068484.16"")	Sik2	salt inducible kinase 2 [Source:MGI Symbol;Acc:MGI:2445031]	9	protein_coding
ENSMUSG00000037112.17	E025	21.93725502364227	0.010225472912842136	0.8156172433685356	0.36646470509201756	NA	6.4695624390495965	8.837674362181332	7.104086131992219	8.475250678130735	0.9076759403939731	0.27178705379652035	0.7855259069645837	chr9	50920274	50920284	11	-	11	16	10	18	25	19	60	17	30	17	27	30	c(""ENSMUST00000041375.11"", ""ENSMUST00000176327.2"", ""ENSMUST00000177203.8"", ""ENSMUST00000177346.8"", ""ENSMUST00000068484.16"")	Sik2	salt inducible kinase 2 [Source:MGI Symbol;Acc:MGI:2445031]	9	protein_coding
ENSMUSG00000037112.17	E026	18.384596459016894	0.023075377007196626	0.4046685525174212	0.5246880176025583	NA	6.026588576388349	7.823588624025561	6.806629421839759	7.759737442249147	0.7582517892967857	0.3533196456970682	0.734395670435454	chr9	50920285	50920300	16	-	11	14	7	15	25	17	53	13	19	14	25	23	c(""ENSMUST00000041375.11"", ""ENSMUST00000176327.2"", ""ENSMUST00000177346.8"", ""ENSMUST00000068484.16"")	Sik2	salt inducible kinase 2 [Source:MGI Symbol;Acc:MGI:2445031]	9	protein_coding
ENSMUSG00000037112.17	E027	13.569040819198252	0.018462729315053755	1.0521897402059892	0.3050033085445175	NA	5.005212916685352	6.572955655898255	6.181868407453777	6.625151492718331	0.7900695881086985	0.6120137146723206	0.8130379691857503	chr9	50920301	50920311	11	-	10	9	3	11	21	15	34	11	14	11	18	16	c(""ENSMUST00000041375.11"", ""ENSMUST00000176327.2"", ""ENSMUST00000068484.16"")	Sik2	salt inducible kinase 2 [Source:MGI Symbol;Acc:MGI:2445031]	9	protein_coding
ENSMUSG00000037112.17	E028	6.771285522385041	0.04344956787637657	1.9717295287427987	0.160264401863544	NA	3.2030042417414393	4.904369158049448	4.504281501217875	4.6239878713498115	1.2322093077114467	0.985869868069988	1.0617828436900325	chr9	50920312	50920326	15	-	4	2	3	4	11	10	20	7	6	3	5	14	c(""ENSMUST00000041375.11"", ""ENSMUST00000068484.16"")	Sik2	salt inducible kinase 2 [Source:MGI Symbol;Acc:MGI:2445031]	9	protein_coding
ENSMUSG00000037112.17	E029	2.8418227283166244	0.3444835331641412	0.13621182549869104	0.7120763970119792	NA	2.631134463563896	2.5072749975098247	2.667757059118159	3.5028879846167627	-0.1392645078019188	0.039925798726549555	0.8268541571841417	chr9	50920327	50920373	47	-	3	0	3	0	6	3	7	1	1	0	2	11	ENSMUST00000041375.11	Sik2	salt inducible kinase 2 [Source:MGI Symbol;Acc:MGI:2445031]	9	protein_coding
ENSMUSG00000037119.5	E001	68.88103056832679	0.021157817372412444	1.4509907002682212	0.2283690527892738	0.5968674225346027	13.752898573166974	13.23942247619891	15.111554749890885	12.468812266732442	-0.11271652093534446	0.2801040612624268	-0.2899324662802396	chr15	58287317	58287626	310	+	54	64	61	76	105	105	123	33	66	62	64	46	ENSMUST00000037270.5	Fam91a1	family with sequence similarity 91, member A1 [Source:MGI Symbol;Acc:MGI:1277178]	15	protein_coding
ENSMUSG00000037119.5	E002	44.40771597273193	0.011264827351542052	4.333491540948131	0.03736951510794784	NA	9.93468068835736	11.310545822410674	12.03672804147537	10.799768709449992	0.3804283432134721	0.5635612105466219	0.24470414029513687	chr15	58292048	58292132	85	+	32	36	24	37	70	73	85	37	37	42	46	41	ENSMUST00000037270.5	Fam91a1	family with sequence similarity 91, member A1 [Source:MGI Symbol;Acc:MGI:1277178]	15	protein_coding
ENSMUSG00000037119.5	E003	50.82289051120588	0.012487996447411942	1.1931116247442617	0.2747028021054992	0.642351535925174	11.549383648053706	12.56368572696475	11.730563392585083	11.428843565444097	0.24805575540192315	0.04580438048015001	-0.030858352293540392	chr15	58293595	58293746	152	+	41	49	35	34	73	64	101	51	45	28	60	58	ENSMUST00000037270.5	Fam91a1	family with sequence similarity 91, member A1 [Source:MGI Symbol;Acc:MGI:1277178]	15	protein_coding
ENSMUSG00000037119.5	E004	42.46730993258623	0.01354205302004201	0.7417623556174817	0.38909691700374327	NA	10.63087213341268	11.303812243387242	10.732993842796162	10.553498679080562	0.18022013903361156	0.028046616122960444	-0.02142387967839987	chr15	58295170	58295227	58	+	28	52	26	35	56	51	70	50	37	25	52	47	ENSMUST00000037270.5	Fam91a1	family with sequence similarity 91, member A1 [Source:MGI Symbol;Acc:MGI:1277178]	15	protein_coding
ENSMUSG00000037119.5	E005	47.846924344327746	0.011416706212543202	0.2386171007080975	0.6252067063713773	0.8654673624731182	11.40074477896637	11.706951549123843	11.384185110526957	11.349783850781094	0.07797038377241261	-0.004273860325659129	-0.013171598822966146	chr15	58296046	58296113	68	+	36	54	32	39	54	67	79	45	45	26	59	59	ENSMUST00000037270.5	Fam91a1	family with sequence similarity 91, member A1 [Source:MGI Symbol;Acc:MGI:1277178]	15	protein_coding
ENSMUSG00000037119.5	E006	58.6938275945594	0.01739283040268269	0.0420849720406693	0.8374578850629945	0.950863938760224	12.621568469967869	12.323654683184813	12.886463569012932	12.700207897291776	-0.0704919053905364	0.061357423618333407	0.018342398599277665	chr15	58296626	58296739	114	+	44	73	33	61	62	82	87	54	47	40	75	66	ENSMUST00000037270.5	Fam91a1	family with sequence similarity 91, member A1 [Source:MGI Symbol;Acc:MGI:1277178]	15	protein_coding
ENSMUSG00000037119.5	E007	53.4619482408543	0.012046735631959161	0.05797425801043232	0.8097268391235499	0.9408737148092947	11.764030428590388	11.703359734262037	12.45243231828519	12.308494100232096	-0.01522025678683292	0.16761269082359043	0.13331316621928746	chr15	58298443	58298533	91	+	39	57	34	48	55	89	72	52	44	45	67	57	ENSMUST00000037270.5	Fam91a1	family with sequence similarity 91, member A1 [Source:MGI Symbol;Acc:MGI:1277178]	15	protein_coding
ENSMUSG00000037119.5	E008	51.046463461830655	0.00793796690027596	0.7563282205766768	0.38448004489825527	0.7281099059299839	11.082808130541324	12.468606654302093	11.458169490480174	11.998716428301393	0.3468511686844984	0.0978949992746827	0.23358180487720226	chr15	58298903	58298965	63	+	39	44	32	39	49	74	73	58	59	51	54	55	ENSMUST00000037270.5	Fam91a1	family with sequence similarity 91, member A1 [Source:MGI Symbol;Acc:MGI:1277178]	15	protein_coding
ENSMUSG00000037119.5	E009	59.31168492491476	0.003433672788490771	0.4022570137601065	0.5259259370433786	0.8165729650617336	12.488438599765573	13.178727668988088	12.428662793694443	12.694853469597504	0.15897762772760338	-0.014158684281270872	0.0483992280673915	chr15	58301841	58301947	107	+	46	61	40	49	63	79	92	62	60	46	63	71	ENSMUST00000037270.5	Fam91a1	family with sequence similarity 91, member A1 [Source:MGI Symbol;Acc:MGI:1277178]	15	protein_coding
ENSMUSG00000037119.5	E010	45.02124632461525	0.007965136766545445	1.5162136270996882	0.21819338477387046	NA	10.33193311905407	11.958472279431007	10.945998714538575	11.231132132371926	0.42951134362392374	0.16935022749446027	0.24488679511235656	chr15	58302028	58302066	39	+	28	41	31	30	56	62	89	41	47	43	40	57	ENSMUST00000037270.5	Fam91a1	family with sequence similarity 91, member A1 [Source:MGI Symbol;Acc:MGI:1277178]	15	protein_coding
ENSMUSG00000037119.5	E011	60.00301966702543	0.0030005746645699696	0.2321002240478549	0.6299708979869221	0.8674005530012928	12.690494138573044	13.196116380497344	12.545868198356814	12.766550666995116	0.11549422121374509	-0.03384277097275312	0.017649992386691515	chr15	58302511	58302623	113	+	46	56	50	42	73	80	99	57	59	50	58	74	ENSMUST00000037270.5	Fam91a1	family with sequence similarity 91, member A1 [Source:MGI Symbol;Acc:MGI:1277178]	15	protein_coding
ENSMUSG00000037119.5	E012	69.11821756896725	0.002538839344082609	0.6207972655578544	0.4307511713504689	0.760023954767125	13.401625070034711	13.803737473129061	13.831407931531544	13.689208207147004	0.08761086099983473	0.09355038006954697	0.0629064943054729	chr15	58303055	58303170	116	+	50	67	53	58	94	86	96	69	70	58	66	86	ENSMUST00000037270.5	Fam91a1	family with sequence similarity 91, member A1 [Source:MGI Symbol;Acc:MGI:1277178]	15	protein_coding
ENSMUSG00000037119.5	E013	0.14182190562103977	0.9359856738482831	0.01565624907661345	0.9004246440420568	NA	0.02258837147810766	0.8891160543661556	0.020332735807144786	0.954769401785839	10.597606793343717	-0.3035518545661393	10.80319365918122	chr15	58304109	58304345	237	+	0	0	0	0	0	0	1	0	0	0	1	0	ENSMUST00000227796.2	Fam91a1	family with sequence similarity 91, member A1 [Source:MGI Symbol;Acc:MGI:1277178]	15	protein_coding
ENSMUSG00000037119.5	E014	0.31408141891166635	0.5163682402802078	0.7002941989995577	0.4026848567802594	NA	1.035433218585112	0.8979020311304424	0.017715220271142584	1.349787786445475	-0.41126554234865664	-11.738430025806359	0.7651552970441965	chr15	58304346	58304363	18	+	0	0	1	0	0	0	1	0	0	0	2	0	c(""ENSMUST00000227796.2"", ""ENSMUST00000227770.2"")	Fam91a1	family with sequence similarity 91, member A1 [Source:MGI Symbol;Acc:MGI:1277178]	15	protein_coding
ENSMUSG00000037119.5	E015	65.01212137754433	0.003917211803394354	4.837815886240747	0.02784213667140448	0.25271645358001904	13.899843551730271	12.372055802850255	12.743635920948108	13.937417103692141	-0.3444411248717216	-0.25708644816214754	0.00800985691930478	chr15	58304364	58304476	113	+	60	62	61	56	85	60	80	58	50	61	63	94	c(""ENSMUST00000037270.5"", ""ENSMUST00000227796.2"", ""ENSMUST00000227770.2"")	Fam91a1	family with sequence similarity 91, member A1 [Source:MGI Symbol;Acc:MGI:1277178]	15	protein_coding
ENSMUSG00000037119.5	E016	0.8924247837003186	0.33041302785919663	2.075026342252528	0.14972735481501437	NA	1.8372083548433267	1.590244671395297	0.016048648047188863	1.90109691865581	-0.41671259950744366	-13.678555508442722	0.09868434348632571	chr15	58304477	58304742	266	+	3	0	0	0	0	0	1	0	2	0	2	2	ENSMUST00000227770.2	Fam91a1	family with sequence similarity 91, member A1 [Source:MGI Symbol;Acc:MGI:1277178]	15	protein_coding
ENSMUSG00000037119.5	E017	63.43413126114995	0.006204749358080431	2.0798371210459834	0.14925610218963425	0.5056400081849798	13.102714575361219	12.370377031576496	12.732532669204275	14.037945945251465	-0.16989237984834205	-0.08471219574532274	0.20428956130169595	chr15	58304743	58304829	87	+	54	51	57	51	85	65	70	66	51	68	63	90	c(""ENSMUST00000037270.5"", ""ENSMUST00000227796.2"", ""ENSMUST00000227770.2"")	Fam91a1	family with sequence similarity 91, member A1 [Source:MGI Symbol;Acc:MGI:1277178]	15	protein_coding
ENSMUSG00000037119.5	E018	0.5089683187730905	0.2937564166845825	0.9809658930096532	0.3219604590330465	NA	1.4652380725267875	1.3082055941806487	0.015538892665659887	1.3469337610070795	-0.3271840228512409	-13.118670689070722	-0.24298297260488672	chr15	58304830	58305082	253	+	0	1	1	0	0	0	0	1	1	0	0	2	c(""ENSMUST00000227796.2"", ""ENSMUST00000227770.2"")	Fam91a1	family with sequence similarity 91, member A1 [Source:MGI Symbol;Acc:MGI:1277178]	15	protein_coding
ENSMUSG00000037119.5	E019	69.7232291959265	0.0064646671798985166	0.7372797990826712	0.3905336512276399	0.7325163195091781	14.004945928653754	12.915885097933597	13.788817326530847	14.041702005675958	-0.23976830773119318	-0.0461429107982978	0.007780308171160932	chr15	58306513	58306645	133	+	57	59	70	71	99	66	75	71	58	68	72	81	ENSMUST00000037270.5	Fam91a1	family with sequence similarity 91, member A1 [Source:MGI Symbol;Acc:MGI:1277178]	15	protein_coding
ENSMUSG00000037119.5	E020	68.5990021908066	0.006870145476146276	0.7525818227360901	0.3856600395084096	0.7290122447160838	13.962144816379677	12.9141371412001	13.559801925811257	13.904352142647909	-0.2310841305555682	-0.0867057450732931	-0.012307922863921128	chr15	58313427	58313575	149	+	70	49	65	69	97	62	85	62	58	58	80	79	ENSMUST00000037270.5	Fam91a1	family with sequence similarity 91, member A1 [Source:MGI Symbol;Acc:MGI:1277178]	15	protein_coding
ENSMUSG00000037119.5	E021	9.6846683652465	0.09073983982338936	0.6123869752635756	0.4338904847390221	NA	5.836229935514254	3.905903712558569	5.813522178774022	4.867879466379819	-1.1627483751230887	-0.011304528884501508	-0.5256842464825975	chr15	58314582	58314680	99	+	14	11	6	20	14	6	13	1	5	7	7	12	ENSMUST00000228576.2	Fam91a1	family with sequence similarity 91, member A1 [Source:MGI Symbol;Acc:MGI:1277178]	15	protein_coding
ENSMUSG00000037119.5	E022	62.970815265511725	0.00501653352226541	0.5341820618847066	0.4648539210332917	0.7819475281378725	12.800279431058726	12.792907238229262	13.6563595299194	13.041251188418116	-0.0017021368015095462	0.1915768898874317	0.055128931631603706	chr15	58314681	58314815	135	+	40	54	61	75	89	67	94	47	61	54	72	64	c(""ENSMUST00000037270.5"", ""ENSMUST00000228576.2"")	Fam91a1	family with sequence similarity 91, member A1 [Source:MGI Symbol;Acc:MGI:1277178]	15	protein_coding
ENSMUSG00000037119.5	E023	8.36322972114649	0.0496343045636222	1.3885878863322034	0.23864371660634826	NA	4.6752938654326925	4.968634239721666	5.300529896654879	4.182678278464024	0.1761844928987255	0.36348168345398024	-0.3221854591912159	chr15	58314816	58315009	194	+	10	5	5	10	8	16	15	5	10	9	2	8	ENSMUST00000228576.2	Fam91a1	family with sequence similarity 91, member A1 [Source:MGI Symbol;Acc:MGI:1277178]	15	protein_coding
ENSMUSG00000037119.5	E024	66.54497101562512	0.003510948064093832	1.1160515681071104	0.2907702447698503	0.6553768594024431	13.558594549186836	13.42296055807175	13.827007094463553	12.831301407574728	-0.029781923524017095	0.05811384065010472	-0.16313240972963605	chr15	58315010	58315123	114	+	55	59	60	78	86	73	94	53	75	46	68	70	c(""ENSMUST00000037270.5"", ""ENSMUST00000228576.2"")	Fam91a1	family with sequence similarity 91, member A1 [Source:MGI Symbol;Acc:MGI:1277178]	15	protein_coding
ENSMUSG00000037119.5	E025	65.13914771630783	0.002934965514135003	0.213125088709603	0.644328940695729	0.8737226194580897	13.707959604554887	13.321042583363706	13.403281884183812	12.798544426040621	-0.0848210730150285	-0.06659853227373524	-0.2031571881056804	chr15	58319435	58319507	73	+	57	52	69	57	81	85	99	50	70	46	67	70	c(""ENSMUST00000037270.5"", ""ENSMUST00000228576.2"")	Fam91a1	family with sequence similarity 91, member A1 [Source:MGI Symbol;Acc:MGI:1277178]	15	protein_coding
ENSMUSG00000037119.5	E026	76.52201498415215	0.0019279229470995248	2.6439319309760663	0.10394599669113976	0.43665816696232845	14.328408304151239	14.749158751801161	14.73473960951084	13.782995397516814	0.08608880663880392	0.0831769551969046	-0.1152126045906936	chr15	58320192	58320341	150	+	61	70	64	68	104	99	121	75	74	53	80	80	c(""ENSMUST00000037270.5"", ""ENSMUST00000228576.2"")	Fam91a1	family with sequence similarity 91, member A1 [Source:MGI Symbol;Acc:MGI:1277178]	15	protein_coding
ENSMUSG00000037119.5	E027	63.32924584441148	0.0029073245274559524	1.395155247763256	0.23753642729066615	0.6062702559852068	13.405168422569048	13.170048397541251	13.62053412946159	12.382397390658994	-0.052376483768440174	0.04721639451852422	-0.23456695005002182	chr15	58321780	58321827	48	+	54	58	58	47	94	90	97	56	61	44	61	66	c(""ENSMUST00000037270.5"", ""ENSMUST00000228576.2"")	Fam91a1	family with sequence similarity 91, member A1 [Source:MGI Symbol;Acc:MGI:1277178]	15	protein_coding
ENSMUSG00000037119.5	E028	66.3740420451631	0.003329090945546916	1.2235983377876778	0.26865563104385526	0.6372481436583629	12.737335191007617	13.727646065672772	13.546705248401494	13.598963107021092	0.22157463124920707	0.18224858021946844	0.19365727334705873	chr15	58321828	58321884	57	+	50	61	42	57	81	90	105	55	73	60	78	69	ENSMUST00000037270.5	Fam91a1	family with sequence similarity 91, member A1 [Source:MGI Symbol;Acc:MGI:1277178]	15	protein_coding
ENSMUSG00000037119.5	E029	73.80766795770286	0.00491098062638139	0.5065743152719335	0.47662558097743507	0.7881931566309507	14.101555655875103	14.441783830781915	13.226397539511723	14.658451712008755	0.07083776744624348	-0.18991574272796807	0.1151350178081545	chr15	58322387	58322510	124	+	49	80	60	59	88	70	117	70	72	82	83	76	ENSMUST00000037270.5	Fam91a1	family with sequence similarity 91, member A1 [Source:MGI Symbol;Acc:MGI:1277178]	15	protein_coding
ENSMUSG00000037119.5	E030	68.28188288210963	0.0033862321161845566	0.4072989223584784	0.5233436591865159	0.8150960741873469	13.469463353582313	13.341677766962448	13.375386473992691	14.200522216060705	-0.02822775057684357	-0.020756685325404867	0.15677176254869618	chr15	58324832	58324901	70	+	46	53	73	59	83	80	102	56	62	75	74	77	ENSMUST00000037270.5	Fam91a1	family with sequence similarity 91, member A1 [Source:MGI Symbol;Acc:MGI:1277178]	15	protein_coding
ENSMUSG00000037119.5	E031	665.1921023706095	0.005470204060990318	2.9982097610660503	0.0833565781357862	0.39858106269162474	40.14911086837975	38.22028937058498	37.288219632837425	38.704266197286316	-0.17277342774432647	-0.25835468108690485	-0.12888912561246357	chr15	58326599	58329589	2991	+	579	563	727	599	766	685	876	653	626	557	720	754	ENSMUST00000037270.5	Fam91a1	family with sequence similarity 91, member A1 [Source:MGI Symbol;Acc:MGI:1277178]	15	protein_coding
ENSMUSG00000037124.7	E001	0.057875841534352795	24	0.0012554208893078567	0.9717353329433839	NA	0.0052667280375828796	4.773266177180886	0.008933324940855414	0.015057004420071962	19.652541450814784	1.5245805625060775	3.0309118553381467	chr11	58531291	58531710	420	+	0	0	0	0	0	0	1	0	0	0	0	0	ENSMUST00000075084.5	Trim58	tripartite motif-containing 58 [Source:MGI Symbol;Acc:MGI:2684862]	11	protein_coding
ENSMUSG00000037124.7	E002	0.057875841534352795	24	0.0012554208893078567	0.9717353329433839	NA	0.005266158735267368	4.773266177193236	0.00893329240703622	0.015057410316401842	19.65285336138714	1.5248819648932432	3.031301547210111	chr11	58533865	58533960	96	+	0	0	0	0	0	0	1	0	0	0	0	0	ENSMUST00000075084.5	Trim58	tripartite motif-containing 58 [Source:MGI Symbol;Acc:MGI:2684862]	11	protein_coding
ENSMUSG00000037124.7	E003	0.452362148183424	21.427224079002638	0.002469382658439656	0.9603671276962361	NA	0.5126587320865497	9.31710537836446	0.008933501493359586	0.015057770942661364	8.385964081874022	-11.685314167216745	-10.178893012994244	chr11	58536722	58536952	231	+	2	0	0	0	0	0	1	0	2	0	0	0	ENSMUST00000075084.5	Trim58	tripartite motif-containing 58 [Source:MGI Symbol;Acc:MGI:2684862]	11	protein_coding
ENSMUSG00000037124.7	E004	0	NA	NA	NA	NA	NA	NA	NA	NA	NA	NA	NA	chr11	58537759	58537781	23	+	0	0	0	0	0	0	0	0	0	0	0	0	ENSMUST00000075084.5	Trim58	tripartite motif-containing 58 [Source:MGI Symbol;Acc:MGI:2684862]	11	protein_coding
ENSMUSG00000037124.7	E005	0	NA	NA	NA	NA	NA	NA	NA	NA	NA	NA	NA	chr11	58537878	58537978	101	+	0	0	0	0	0	0	0	0	0	0	0	0	ENSMUST00000075084.5	Trim58	tripartite motif-containing 58 [Source:MGI Symbol;Acc:MGI:2684862]	11	protein_coding
ENSMUSG00000037124.7	E006	0.5195030393166364	24	0.008144289939394866	0.9280919533896504	NA	0.3263421730737974	0.09430019465230544	1.09292274555483	0.9069726082564671	-3.5821262812488586	3.487699033982561	2.949499040260105	chr11	58541910	58543230	1321	+	0	0	1	0	1	4	0	0	0	0	1	0	ENSMUST00000075084.5	Trim58	tripartite motif-containing 58 [Source:MGI Symbol;Acc:MGI:2684862]	11	protein_coding
ENSMUSG00000037126.17	E001	50.36945660145356	0.011773939711622614	0.37279552996125176	0.5414843941978037	0.8246237956395694	12.44491541528069	11.38328525204318	11.669677141129426	11.238989099495868	-0.26262460694519607	-0.1895337217428672	-0.30012412475147787	chr19	46300526	46300889	364	-	54	55	58	25	66	63	81	44	50	30	50	43	c(""ENSMUST00000225748.2"", ""ENSMUST00000096029.12"", ""ENSMUST00000224556.2"", ""ENSMUST00000041391.5"")	Psd	pleckstrin and Sec7 domain containing [Source:MGI Symbol;Acc:MGI:1920978]	19	protein_coding
ENSMUSG00000037126.17	E002	60.879084501162716	0.0030787727402915893	0.03951645773111068	0.8424289988582472	0.9523228364160149	13.182396970643154	13.491161792820535	11.938877925370562	12.46451471874812	0.06854233881564387	-0.29248927586493423	-0.16546020043715348	chr19	46300890	46301368	479	-	68	56	64	34	58	68	101	72	73	27	57	68	c(""ENSMUST00000225748.2"", ""ENSMUST00000096029.12"", ""ENSMUST00000225323.2"", ""ENSMUST00000224556.2"", ""ENSMUST00000041391.5"")	Psd	pleckstrin and Sec7 domain containing [Source:MGI Symbol;Acc:MGI:1920978]	19	protein_coding
ENSMUSG00000037126.17	E003	38.074974144563505	0.014891017550540257	1.6447939608226818	0.19966898457684099	NA	9.592252377294372	11.167546108207958	10.010195554859507	10.056088741053898	0.44565899549616983	0.12479089650346609	0.13818399516673097	chr19	46301741	46301800	60	-	23	35	41	27	48	37	70	38	59	10	40	49	c(""ENSMUST00000225748.2"", ""ENSMUST00000096029.12"", ""ENSMUST00000225323.2"", ""ENSMUST00000224556.2"", ""ENSMUST00000041391.5"")	Psd	pleckstrin and Sec7 domain containing [Source:MGI Symbol;Acc:MGI:1920978]	19	protein_coding
ENSMUSG00000037126.17	E004	42.5069557070155	0.021436226538709028	0.7621908733876808	0.3826437629309562	NA	10.085696154104255	11.70624100080417	10.472776472279378	10.826150867824751	0.4374021706257736	0.11035004542606774	0.20769474288451217	chr19	46301801	46301884	84	-	23	40	47	29	54	40	79	36	69	17	49	49	c(""ENSMUST00000225748.2"", ""ENSMUST00000226062.2"", ""ENSMUST00000096029.12"", ""ENSMUST00000225323.2"", ""ENSMUST00000224556.2"", ""ENSMUST00000041391.5"")	Psd	pleckstrin and Sec7 domain containing [Source:MGI Symbol;Acc:MGI:1920978]	19	protein_coding
ENSMUSG00000037126.17	E005	46.26996169979323	0.009070792124476574	0.06403777055692217	0.8002242806363665	0.9374554441681318	10.67844366437022	11.281936671051028	11.096228822264493	12.04552099706882	0.16142908116153531	0.11265983749279584	0.35415799399206094	chr19	46302093	46302237	145	-	28	47	48	33	59	46	73	54	44	28	60	54	c(""ENSMUST00000225748.2"", ""ENSMUST00000226062.2"", ""ENSMUST00000096029.12"", ""ENSMUST00000225323.2"", ""ENSMUST00000224556.2"", ""ENSMUST00000041391.5"")	Psd	pleckstrin and Sec7 domain containing [Source:MGI Symbol;Acc:MGI:1920978]	19	protein_coding
ENSMUSG00000037126.17	E006	63.212091939517244	0.008023842231622242	0.7108557049862156	0.39915988487614423	0.738508725119426	11.756061419078407	13.386322506684607	13.295783265492645	13.978460860467166	0.38336734412280027	0.36327555713892057	0.511678713246658	chr19	46302238	46302614	377	-	43	62	44	45	83	72	85	84	71	37	70	86	ENSMUST00000226062.2	Psd	pleckstrin and Sec7 domain containing [Source:MGI Symbol;Acc:MGI:1920978]	19	protein_coding
ENSMUSG00000037126.17	E007	51.33671756747597	0.003488790480313402	1.0734900511372416	0.3001584544786316	0.6629930464596451	11.596830276652284	12.007920947044212	12.090671447695414	11.502768648319375	0.10256246884717868	0.1227998054498114	-0.023958035168210934	chr19	46302615	46302743	129	-	43	44	58	41	54	69	67	69	57	23	48	58	c(""ENSMUST00000225748.2"", ""ENSMUST00000226062.2"", ""ENSMUST00000096029.12"", ""ENSMUST00000225323.2"", ""ENSMUST00000224556.2"", ""ENSMUST00000041391.5"")	Psd	pleckstrin and Sec7 domain containing [Source:MGI Symbol;Acc:MGI:1920978]	19	protein_coding
ENSMUSG00000037126.17	E008	43.711722589045756	0.010027022119800187	0.008001716560784189	0.9287224491477754	NA	11.326903611131144	10.449457799247185	11.223271414098122	10.517270921374475	-0.23669148951732222	-0.02701459915149762	-0.21772612758640264	chr19	46302744	46302772	29	-	44	39	55	35	41	65	43	56	45	16	38	54	c(""ENSMUST00000225748.2"", ""ENSMUST00000096029.12"", ""ENSMUST00000225323.2"", ""ENSMUST00000224556.2"", ""ENSMUST00000041391.5"")	Psd	pleckstrin and Sec7 domain containing [Source:MGI Symbol;Acc:MGI:1920978]	19	protein_coding
ENSMUSG00000037126.17	E009	42.08607086147586	0.01589925842845139	0.0600480691171299	0.8064199814484535	NA	11.444347679022414	9.9385216782929	11.436043023925905	9.580046534649725	-0.4138738428447182	-0.0021347267138684956	-0.5213516838137711	chr19	46302902	46302972	71	-	54	35	51	43	44	59	36	40	53	21	33	35	c(""ENSMUST00000225748.2"", ""ENSMUST00000096029.12"", ""ENSMUST00000225323.2"", ""ENSMUST00000224556.2"", ""ENSMUST00000041391.5"")	Psd	pleckstrin and Sec7 domain containing [Source:MGI Symbol;Acc:MGI:1920978]	19	protein_coding
ENSMUSG00000037126.17	E010	48.1715155143125	0.007010513532201701	6.518224012318001	0.010677457646708983	0.16997661510216996	12.549184680041947	10.01476990329057	11.300194995105258	11.591482726934686	-0.663018110656397	-0.30878661339881486	-0.23394214623659426	chr19	46303052	46303242	191	-	57	44	69	34	42	67	45	40	48	32	43	56	c(""ENSMUST00000225748.2"", ""ENSMUST00000096029.12"", ""ENSMUST00000225323.2"", ""ENSMUST00000224556.2"", ""ENSMUST00000041391.5"")	Psd	pleckstrin and Sec7 domain containing [Source:MGI Symbol;Acc:MGI:1920978]	19	protein_coding
ENSMUSG00000037126.17	E011	2.243586154000734	0.23697812574304616	9.042121028530488	0.002638293681379625	NA	3.6020471073311313	0.8759162257801449	1.345815907492394	3.0280252452573535	-4.082494450300302	-2.843040361491418	-0.5016869727407562	chr19	46304472	46304515	44	-	2	4	8	0	0	2	0	1	0	0	1	8	c(""ENSMUST00000225748.2"", ""ENSMUST00000096029.12"", ""ENSMUST00000225323.2"", ""ENSMUST00000224556.2"", ""ENSMUST00000041391.5"")	Psd	pleckstrin and Sec7 domain containing [Source:MGI Symbol;Acc:MGI:1920978]	19	protein_coding
ENSMUSG00000037126.17	E012	0.057875841534352795	2.2897067078646565	0.0187995122287532	0.8909428102238429	NA	0.007891985356408782	0.8311964828696858	0.006662701751295685	0.006535670748490929	13.437461514461528	-0.48856193337316256	-0.5441059508799295	chr19	46305922	46306030	109	-	0	0	0	0	0	0	1	0	0	0	0	0	ENSMUST00000225748.2	Psd	pleckstrin and Sec7 domain containing [Source:MGI Symbol;Acc:MGI:1920978]	19	protein_coding
ENSMUSG00000037126.17	E013	1.5794633648912961	0.11153927225261748	9.6706469109684	0.001872353726840025	NA	3.350494688178742	1.2303693342117867	0.0065391257566034255	2.0395440353613026	-2.8926258716394355	-18.004503024874538	-1.4337540324137934	chr19	46306093	46306530	438	-	2	3	7	0	0	0	1	1	0	0	1	3	ENSMUST00000224556.2	Psd	pleckstrin and Sec7 domain containing [Source:MGI Symbol;Acc:MGI:1920978]	19	protein_coding
ENSMUSG00000037126.17	E014	0.5771027008631344	0.23623490074468761	1.057095451944491	0.30387858103882315	NA	0.0062942083423251916	0.005935673454004586	0.9531103894443191	2.4971508268961173	-0.16922641702086239	14.485141905185179	17.265407746163685	chr19	46307913	46308002	90	-	0	0	0	0	0	1	0	0	0	1	2	3	c(""ENSMUST00000225323.2"", ""ENSMUST00000096029.12"", ""ENSMUST00000041391.5"")	Psd	pleckstrin and Sec7 domain containing [Source:MGI Symbol;Acc:MGI:1920978]	19	protein_coding
ENSMUSG00000037126.17	E015	0.7311593266533184	0.16824536311960323	0.2772534014014809	0.5985071116328287	NA	0.006220927053973924	0.005932523701062564	1.6546644247139568	2.4993475599583377	-0.1369672613222619	16.110967673384472	17.301737913007837	chr19	46308097	46308155	59	-	0	0	0	1	1	1	0	0	0	1	2	3	c(""ENSMUST00000225323.2"", ""ENSMUST00000096029.12"", ""ENSMUST00000041391.5"")	Psd	pleckstrin and Sec7 domain containing [Source:MGI Symbol;Acc:MGI:1920978]	19	protein_coding
ENSMUSG00000037126.17	E016	0.7676614643172612	0.16702356343086633	0.22163612149415712	0.6377960937357156	NA	0.006228935764212906	0.8661215138655223	2.131371666710308	2.0470854761293538	14.239039056504552	16.838125474764897	16.721629054185986	chr19	46308690	46308802	113	-	0	0	0	1	1	3	1	0	0	1	2	1	c(""ENSMUST00000225323.2"", ""ENSMUST00000096029.12"", ""ENSMUST00000041391.5"")	Psd	pleckstrin and Sec7 domain containing [Source:MGI Symbol;Acc:MGI:1920978]	19	protein_coding
ENSMUSG00000037126.17	E017	0.61548315328855	0.19396624975697538	1.3310967256012134	0.2486102028673532	NA	0.006250827624427302	1.2292254420141546	1.9083276030084733	1.451784067549795	15.239293820127696	16.508864586937822	15.719575143312653	chr19	46308966	46309046	81	-	0	0	0	1	1	2	1	1	0	1	1	0	c(""ENSMUST00000225323.2"", ""ENSMUST00000096029.12"", ""ENSMUST00000041391.5"")	Psd	pleckstrin and Sec7 domain containing [Source:MGI Symbol;Acc:MGI:1920978]	19	protein_coding
ENSMUSG00000037126.17	E018	1.169840627605385	0.12771815382741966	0.49429830777773986	0.482016167397499	NA	0.9754500279105969	1.230135531389493	2.699166669069882	2.0401379283789822	0.6694740043413138	2.938092318037783	2.1297349043770413	chr19	46309208	46309402	195	-	1	0	0	2	1	5	1	1	0	0	2	2	c(""ENSMUST00000225323.2"", ""ENSMUST00000096029.12"", ""ENSMUST00000041391.5"")	Psd	pleckstrin and Sec7 domain containing [Source:MGI Symbol;Acc:MGI:1920978]	19	protein_coding
ENSMUSG00000037126.17	E019	0.3514340383501121	0.5810377808258502	0.36677526443421016	0.5447672938140407	NA	0.006677447062969577	0.8557495629296312	1.6388809209222757	1.0216397727009081	14.00365180003559	15.878967301169359	14.51496996750385	chr19	46309403	46309405	3	-	0	0	0	0	0	3	1	0	0	0	1	0	c(""ENSMUST00000225323.2"", ""ENSMUST00000096029.12"")	Psd	pleckstrin and Sec7 domain containing [Source:MGI Symbol;Acc:MGI:1920978]	19	protein_coding
ENSMUSG00000037126.17	E020	0.6172999888056346	0.36609661135735555	2.815967382616691e-4	0.9866114517131265	NA	0.006472144769759325	1.91972250103629	0.006454974214747722	1.7901447886584094	16.425658365545882	-0.007665092062364209	16.223913359629957	chr19	46309535	46310494	960	-	0	0	0	0	0	0	3	2	0	2	1	0	ENSMUST00000224094.2	Psd	pleckstrin and Sec7 domain containing [Source:MGI Symbol;Acc:MGI:1920978]	19	protein_coding
ENSMUSG00000037126.17	E021	1.2140621582240025	0.1544085918510818	1.2521346878469046	0.2631451548112483	NA	0.9760372090997436	2.284158073675158	1.909761316401557	2.0388557435143326	2.4542137909992165	1.93734032561007	2.1261832081767813	chr19	46310495	46310714	220	-	1	0	0	1	0	3	4	3	0	0	2	2	c(""ENSMUST00000224094.2"", ""ENSMUST00000225323.2"", ""ENSMUST00000096029.12"", ""ENSMUST00000041391.5"")	Psd	pleckstrin and Sec7 domain containing [Source:MGI Symbol;Acc:MGI:1920978]	19	protein_coding
ENSMUSG00000037126.17	E022	0.9777061939612433	0.215965590169063	1.848789357802957	0.1739242648867575	NA	1.6840206329416247	2.425189309224777	1.353417951517656	0.006415232213385025	1.0530213136806734	-0.6308178472970775	-16.072986982161847	chr19	46310715	46310935	221	-	1	0	2	1	1	0	5	3	0	0	0	0	c(""ENSMUST00000225770.2"", ""ENSMUST00000096029.12"", ""ENSMUST00000224094.2"", ""ENSMUST00000225323.2"", ""ENSMUST00000041391.5"")	Psd	pleckstrin and Sec7 domain containing [Source:MGI Symbol;Acc:MGI:1920978]	19	protein_coding
ENSMUSG00000037126.17	E023	1.147887990311621	0.26803099128472646	0.4985426738347485	0.4801411594591272	NA	1.670757869162145	2.275133276778064	1.667358000448587	1.4425973269667907	0.8914027857610928	-0.005879945784732488	-0.4238187537139235	chr19	46311567	46311921	355	-	0	0	3	2	1	0	4	3	0	0	1	1	c(""ENSMUST00000225770.2"", ""ENSMUST00000096029.12"", ""ENSMUST00000224094.2"", ""ENSMUST00000225323.2"", ""ENSMUST00000041391.5"")	Psd	pleckstrin and Sec7 domain containing [Source:MGI Symbol;Acc:MGI:1920978]	19	protein_coding
ENSMUSG00000037126.17	E024	0.4048838138577755	0.29840355617495956	0.247309308007857	0.6189760811829824	NA	0.9691918426479162	0.8769998861081376	0.9527240355055682	1.442081912428634	-0.2884473306778319	-0.04945446845524204	1.146839851545978	chr19	46311922	46312352	431	-	0	0	1	0	0	1	0	1	0	0	1	1	ENSMUST00000224094.2	Psd	pleckstrin and Sec7 domain containing [Source:MGI Symbol;Acc:MGI:1920978]	19	protein_coding
ENSMUSG00000037126.17	E025	0.6275956558389592	0.22611161746304076	0.6336274189564222	0.42602786640084367	NA	0.006296796433161944	1.2288093053527689	1.6671904711446928	1.764082789267249	15.217175011958016	16.097760179585162	16.26082938717028	chr19	46312353	46312455	103	-	0	0	0	2	0	1	1	1	0	0	1	2	c(""ENSMUST00000225770.2"", ""ENSMUST00000096029.12"", ""ENSMUST00000224094.2"", ""ENSMUST00000225323.2"", ""ENSMUST00000041391.5"")	Psd	pleckstrin and Sec7 domain containing [Source:MGI Symbol;Acc:MGI:1920978]	19	protein_coding
ENSMUSG00000037126.17	E026	0.24331115250235394	0.7241703244527565	0.09681463039723326	0.7556862156807417	NA	0.006794636444595881	0.8834458959815947	0.006468257686577772	1.4314142283008238	14.045368835658634	-0.14203841075467416	15.438093070518443	chr19	46312456	46312498	43	-	0	0	0	0	0	0	0	1	0	0	0	2	c(""ENSMUST00000225770.2"", ""ENSMUST00000224094.2"")	Psd	pleckstrin and Sec7 domain containing [Source:MGI Symbol;Acc:MGI:1920978]	19	protein_coding
ENSMUSG00000037126.17	E027	0.44055430582688954	0.351203040902008	0.3525266654226584	0.5526863191441349	NA	0.9801198760150811	1.2515293698516956	0.006470947732950094	1.4383347343705708	0.7054525844902202	-14.4858785939118	1.1069738400927185	chr19	46312499	46312714	216	-	1	0	0	0	0	0	0	1	1	0	0	2	ENSMUST00000224094.2	Psd	pleckstrin and Sec7 domain containing [Source:MGI Symbol;Acc:MGI:1920978]	19	protein_coding
ENSMUSG00000037126.17	E028	0.4479345519269249	0.35436459786689845	0.47455593577439004	0.49089865780565384	NA	0.9801820907878351	1.254333482924494	0.006471088860081409	1.4411747745362362	0.7117285271102168	-14.485998841238072	1.11248408238256	chr19	46312715	46313052	338	-	1	0	0	0	0	0	0	0	2	0	1	1	c(""ENSMUST00000224094.2"", ""ENSMUST00000225323.2"", ""ENSMUST00000096029.12"", ""ENSMUST00000041391.5"")	Psd	pleckstrin and Sec7 domain containing [Source:MGI Symbol;Acc:MGI:1920978]	19	protein_coding
ENSMUSG00000037126.17	E029	0.17259188680587467	1.5957427990886746	0.08388815696119423	0.7720958529061481	NA	0.0074962863139660385	0.0061196189503789356	1.4077553581170434	0.006451088118794246	-0.5854684698024517	15.106430255434518	-0.4332670690729987	chr19	46313053	46313171	119	-	0	0	0	2	0	0	0	0	0	0	0	0	c(""ENSMUST00000096029.12"", ""ENSMUST00000224094.2"", ""ENSMUST00000225323.2"", ""ENSMUST00000224447.2"", ""ENSMUST00000041391.5"")	Psd	pleckstrin and Sec7 domain containing [Source:MGI Symbol;Acc:MGI:1920978]	19	protein_coding
ENSMUSG00000037126.17	E030	0.5210558635243676	0.3292391248796946	-0.03200328688774334	1	NA	0.9796848252364327	0.005957367476426612	1.925454569409169	1.0300281248966314	-14.72320151888519	1.9502019773469745	0.1446097325008604	chr19	46313172	46313293	122	-	1	0	0	2	0	2	0	0	0	1	0	0	c(""ENSMUST00000096029.12"", ""ENSMUST00000224094.2"", ""ENSMUST00000225323.2"", ""ENSMUST00000224447.2"", ""ENSMUST00000225781.2"", ""ENSMUST00000041391.5"")	Psd	pleckstrin and Sec7 domain containing [Source:MGI Symbol;Acc:MGI:1920978]	19	protein_coding
ENSMUSG00000037126.17	E031	0.5210558635243676	0.3292391248796946	-0.03200328688774334	1	NA	0.9796848252364327	0.005957367476426612	1.925454569409169	1.0300281248966314	-14.72320151888519	1.9502019773469745	0.1446097325008604	chr19	46313294	46313324	31	-	1	0	0	2	0	2	0	0	0	1	0	0	c(""ENSMUST00000223903.2"", ""ENSMUST00000096029.12"", ""ENSMUST00000224094.2"", ""ENSMUST00000225323.2"", ""ENSMUST00000224447.2"", ""ENSMUST00000225781.2"", ""ENSMUST00000041391.5"")	Psd	pleckstrin and Sec7 domain containing [Source:MGI Symbol;Acc:MGI:1920978]	19	protein_coding
ENSMUSG00000037126.17	E032	0.5210558635243676	0.3292391248796946	-0.03200328688774334	1	NA	0.9796848252364327	0.005957367476426612	1.925454569409169	1.0300281248966314	-14.723201518885187	1.9502019773469745	0.1446097325008604	chr19	46313325	46313392	68	-	1	0	0	2	0	2	0	0	0	1	0	0	c(""ENSMUST00000223903.2"", ""ENSMUST00000223917.2"", ""ENSMUST00000096029.12"", ""ENSMUST00000224094.2"", ""ENSMUST00000225323.2"", ""ENSMUST00000224447.2"", ""ENSMUST00000225781.2"", ""ENSMUST00000041391.5"")	Psd	pleckstrin and Sec7 domain containing [Source:MGI Symbol;Acc:MGI:1920978]	19	protein_coding
ENSMUSG00000037126.17	E033	0.4324100408051799	0.3685300094177817	0.5740361969969285	0.44865948213450385	NA	0.9804595958442519	0.005960875338260507	1.3438698786724643	1.454527991159324	-14.7237843143388	0.9099059788653473	1.1382868979647682	chr19	46313393	46313440	48	-	1	0	0	0	0	2	0	0	0	1	1	0	c(""ENSMUST00000223903.2"", ""ENSMUST00000223917.2"", ""ENSMUST00000224444.2"", ""ENSMUST00000096029.12"", ""ENSMUST00000224094.2"", ""ENSMUST00000225323.2"", ""ENSMUST00000224447.2"", ""ENSMUST00000225781.2"", ""ENSMUST00000041391.5"")	Psd	pleckstrin and Sec7 domain containing [Source:MGI Symbol;Acc:MGI:1920978]	19	protein_coding
ENSMUSG00000037126.17	E034	0.4324100408051799	0.3685300094177817	0.5740361969969285	0.44865948213450385	NA	0.9804595958442519	0.005960875338260507	1.3438698786724643	1.454527991159324	-14.723784314338797	0.9099059788653473	1.1382868979647682	chr19	46313441	46313452	12	-	1	0	0	0	0	2	0	0	0	1	1	0	c(""ENSMUST00000223903.2"", ""ENSMUST00000223917.2"", ""ENSMUST00000224444.2"", ""ENSMUST00000096029.12"", ""ENSMUST00000224094.2"", ""ENSMUST00000224447.2"", ""ENSMUST00000225781.2"", ""ENSMUST00000041391.5"")	Psd	pleckstrin and Sec7 domain containing [Source:MGI Symbol;Acc:MGI:1920978]	19	protein_coding
ENSMUSG00000037126.17	E035	0.4908013501402949	0.43620372987365363	0.05161551238705897	0.820275633130273	NA	0.9817576752109289	0.8817062469766768	1.6415112149457087	1.0221603898473859	-0.3101773432285959	1.4835387024122286	0.11638260883487961	chr19	46313453	46314025	573	-	1	0	0	0	0	3	0	0	1	0	1	0	ENSMUST00000224094.2	Psd	pleckstrin and Sec7 domain containing [Source:MGI Symbol;Acc:MGI:1920978]	19	protein_coding
ENSMUSG00000037126.17	E036	0.09766717324538231	1.7202829258464334	0.18009981190755298	0.6712874778030846	NA	0.007551061812748117	0.006139538145433221	0.006577052066717215	1.0468436376661998	-0.5970987961307035	-0.398476874565171	14.23053398791901	chr19	46314606	46314621	16	-	0	0	0	0	0	0	0	0	0	1	0	0	c(""ENSMUST00000223903.2"", ""ENSMUST00000223917.2"", ""ENSMUST00000224444.2"", ""ENSMUST00000096029.12"", ""ENSMUST00000225781.2"", ""ENSMUST00000041391.5"")	Psd	pleckstrin and Sec7 domain containing [Source:MGI Symbol;Acc:MGI:1920978]	19	protein_coding
ENSMUSG00000037126.17	E037	0.09766717324538231	1.7202829258464334	0.18009981190755298	0.6712874778030846	NA	0.007551061812748117	0.006139538145433221	0.006577052066717215	1.0468436376661998	-0.597098796129842	-0.398476874564313	14.230533987919868	chr19	46314622	46314624	3	-	0	0	0	0	0	0	0	0	0	1	0	0	c(""ENSMUST00000223903.2"", ""ENSMUST00000223917.2"", ""ENSMUST00000096029.12"", ""ENSMUST00000225781.2"", ""ENSMUST00000041391.5"")	Psd	pleckstrin and Sec7 domain containing [Source:MGI Symbol;Acc:MGI:1920978]	19	protein_coding
ENSMUSG00000037126.17	E038	0.09766717324538231	1.7202829258464334	0.18009981190755298	0.6712874778030846	NA	0.007551061812748117	0.006139538145433221	0.006577052066717215	1.0468436376661998	-0.5970987961313483	-0.39847687456582115	14.230533987918355	chr19	46314625	46314661	37	-	0	0	0	0	0	0	0	0	0	1	0	0	c(""ENSMUST00000223903.2"", ""ENSMUST00000223917.2"", ""ENSMUST00000096029.12"", ""ENSMUST00000225072.2"", ""ENSMUST00000225781.2"", ""ENSMUST00000041391.5"")	Psd	pleckstrin and Sec7 domain containing [Source:MGI Symbol;Acc:MGI:1920978]	19	protein_coding
ENSMUSG00000037126.17	E039	0	NA	NA	NA	NA	NA	NA	NA	NA	NA	NA	NA	chr19	46314662	46314839	178	-	0	0	0	0	0	0	0	0	0	0	0	0	ENSMUST00000225072.2	Psd	pleckstrin and Sec7 domain containing [Source:MGI Symbol;Acc:MGI:1920978]	19	protein_coding
ENSMUSG00000037126.17	E040	0	NA	NA	NA	NA	NA	NA	NA	NA	NA	NA	NA	chr19	46314840	46314901	62	-	0	0	0	0	0	0	0	0	0	0	0	0	c(""ENSMUST00000225781.2"", ""ENSMUST00000225072.2"")	Psd	pleckstrin and Sec7 domain containing [Source:MGI Symbol;Acc:MGI:1920978]	19	protein_coding
ENSMUSG00000037126.17	E041	0	NA	NA	NA	NA	NA	NA	NA	NA	NA	NA	NA	chr19	46314902	46314945	44	-	0	0	0	0	0	0	0	0	0	0	0	0	c(""ENSMUST00000225781.2"", ""ENSMUST00000223903.2"", ""ENSMUST00000225072.2"")	Psd	pleckstrin and Sec7 domain containing [Source:MGI Symbol;Acc:MGI:1920978]	19	protein_coding
ENSMUSG00000037126.17	E042	0.08831344920393959	1.8203387929117312	0.1645638779219496	0.6849889563485516	NA	0.9585803579740855	0.006181589857789049	0.006616585483641302	0.006500025579441626	-14.553750242101598	-14.357532312331847	-14.40881532215896	chr19	46314946	46315047	102	-	0	0	1	0	0	0	0	0	0	0	0	0	c(""ENSMUST00000223903.2"", ""ENSMUST00000225072.2"")	Psd	pleckstrin and Sec7 domain containing [Source:MGI Symbol;Acc:MGI:1920978]	19	protein_coding
ENSMUSG00000037126.17	E043	0.08831344920393959	1.8203387929117312	0.1645638779219496	0.6849889563485516	NA	0.9585803579740855	0.006181589857789049	0.006616585483641302	0.006500025579441626	-14.553750242101595	-14.357532312331841	-14.408815322158956	chr19	46315048	46315061	14	-	0	0	1	0	0	0	0	0	0	0	0	0	ENSMUST00000225072.2	Psd	pleckstrin and Sec7 domain containing [Source:MGI Symbol;Acc:MGI:1920978]	19	protein_coding
ENSMUSG00000037126.17	E044	0.08618777167080653	1.8459653297616117	0.02367202291966919	0.8777223702625746	NA	0.007627880518086272	0.9024853893969578	0.006594663896606789	0.006477320075646276	13.773127861060733	-0.4199662284594261	-0.4717704220672463	chr19	46315337	46315446	110	-	0	0	0	0	0	0	0	0	1	0	0	0	c(""ENSMUST00000224444.2"", ""ENSMUST00000223917.2"")	Psd	pleckstrin and Sec7 domain containing [Source:MGI Symbol;Acc:MGI:1920978]	19	protein_coding
ENSMUSG00000037126.17	E045	0	NA	NA	NA	NA	NA	NA	NA	NA	NA	NA	NA	chr19	46315447	46315522	76	-	0	0	0	0	0	0	0	0	0	0	0	0	ENSMUST00000224444.2	Psd	pleckstrin and Sec7 domain containing [Source:MGI Symbol;Acc:MGI:1920978]	19	protein_coding
ENSMUSG00000037126.17	E046	0	NA	NA	NA	NA	NA	NA	NA	NA	NA	NA	NA	chr19	46315523	46315560	38	-	0	0	0	0	0	0	0	0	0	0	0	0	c(""ENSMUST00000223917.2"", ""ENSMUST00000224444.2"", ""ENSMUST00000096029.12"", ""ENSMUST00000224447.2"", ""ENSMUST00000041391.5"")	Psd	pleckstrin and Sec7 domain containing [Source:MGI Symbol;Acc:MGI:1920978]	19	protein_coding
ENSMUSG00000037126.17	E047	0	NA	NA	NA	NA	NA	NA	NA	NA	NA	NA	NA	chr19	46315561	46315567	7	-	0	0	0	0	0	0	0	0	0	0	0	0	c(""ENSMUST00000224444.2"", ""ENSMUST00000224447.2"", ""ENSMUST00000096029.12"", ""ENSMUST00000041391.5"")	Psd	pleckstrin and Sec7 domain containing [Source:MGI Symbol;Acc:MGI:1920978]	19	protein_coding
ENSMUSG00000037126.17	E048	0	NA	NA	NA	NA	NA	NA	NA	NA	NA	NA	NA	chr19	46315568	46315588	21	-	0	0	0	0	0	0	0	0	0	0	0	0	c(""ENSMUST00000224444.2"", ""ENSMUST00000096029.12"", ""ENSMUST00000041391.5"")	Psd	pleckstrin and Sec7 domain containing [Source:MGI Symbol;Acc:MGI:1920978]	19	protein_coding
ENSMUSG00000037126.17	E049	0	NA	NA	NA	NA	NA	NA	NA	NA	NA	NA	NA	chr19	46315589	46315595	7	-	0	0	0	0	0	0	0	0	0	0	0	0	c(""ENSMUST00000096029.12"", ""ENSMUST00000041391.5"")	Psd	pleckstrin and Sec7 domain containing [Source:MGI Symbol;Acc:MGI:1920978]	19	protein_coding
ENSMUSG00000037129.8	E001	0	NA	NA	NA	NA	NA	NA	NA	NA	NA	NA	NA	chr9	45230398	45230453	56	+	0	0	0	0	0	0	0	0	0	0	0	0	ENSMUST00000034597.8	Tmprss13	transmembrane protease, serine 13 [Source:MGI Symbol;Acc:MGI:2682935]	9	protein_coding
ENSMUSG00000037129.8	E002	30.166619163473715	0.017213266743441712	0.3177210899430918	0.5729804157612348	NA	9.103914454870633	8.69460985092482	7.963953691099547	8.5139570951238	-0.13427373306173873	-0.3901242575043691	-0.19551493651449103	chr9	45239715	45240087	373	+	8	15	12	18	28	21	54	46	45	41	40	47	ENSMUST00000034597.8	Tmprss13	transmembrane protease, serine 13 [Source:MGI Symbol;Acc:MGI:2682935]	9	protein_coding
ENSMUSG00000037129.8	E003	26.282359861544503	0.00944226483257364	0.9941922097548854	0.31871991585514964	NA	7.391129856817685	7.652729676779387	7.092670420375882	8.836300475409303	0.10119276900546836	-0.11984792668568733	0.5202618932113419	chr9	45241163	45241267	105	+	2	9	12	14	20	19	47	39	27	47	34	57	ENSMUST00000034597.8	Tmprss13	transmembrane protease, serine 13 [Source:MGI Symbol;Acc:MGI:2682935]	9	protein_coding
ENSMUSG00000037129.8	E004	24.172426018122245	0.03513551138324946	0.40279565722306643	0.5256489835429577	NA	8.249292230929598	7.150261454432027	7.7170484706819735	8.011264587039662	-0.41613387103713784	-0.1942422805095756	-0.0853004385915197	chr9	45243765	45243887	123	+	1	15	13	16	26	21	60	23	19	50	17	45	ENSMUST00000034597.8	Tmprss13	transmembrane protease, serine 13 [Source:MGI Symbol;Acc:MGI:2682935]	9	protein_coding
ENSMUSG00000037129.8	E005	24.546690420563934	0.05069586404082504	0.41390528618939015	0.5199939621673736	NA	7.66890964243477	7.2540420722848324	7.3838962845030665	8.380267586465905	-0.1617843302771771	-0.11018725676579422	0.2583677564992364	chr9	45244846	45244975	130	+	2	14	9	12	27	19	63	30	13	50	19	54	ENSMUST00000034597.8	Tmprss13	transmembrane protease, serine 13 [Source:MGI Symbol;Acc:MGI:2682935]	9	protein_coding
ENSMUSG00000037129.8	E006	22.792660955963793	0.02219833332922824	0.2944473034746409	0.5873845876807995	NA	7.691510183124279	7.174565586590148	8.241910381101988	7.2783912496347085	-0.20237894214831353	0.20128127380531335	-0.16060475111990424	chr9	45247392	45247484	93	+	2	15	8	17	30	25	53	30	18	36	17	40	ENSMUST00000034597.8	Tmprss13	transmembrane protease, serine 13 [Source:MGI Symbol;Acc:MGI:2682935]	9	protein_coding
ENSMUSG00000037129.8	E007	17.28068194354738	0.042489697614028675	0.6867174562818832	0.4072831446884164	NA	6.348060067977414	6.380419074926294	7.29013796632286	6.168804498988209	0.014758110005831604	0.4019833769897998	-0.08312528523510476	chr9	45248344	45248387	44	+	2	7	8	17	29	10	35	35	9	32	12	22	ENSMUST00000034597.8	Tmprss13	transmembrane protease, serine 13 [Source:MGI Symbol;Acc:MGI:2682935]	9	protein_coding
ENSMUSG00000037129.8	E008	23.305290190241855	0.011072290306668375	3.262797797877994	0.07086811654523213	NA	6.900871513575623	7.884506216091424	8.091962213200574	7.040903879337151	0.38756485631942095	0.4632052230553869	0.058377844498422427	chr9	45249554	45249716	163	+	4	6	10	23	32	14	58	44	19	35	24	28	ENSMUST00000034597.8	Tmprss13	transmembrane protease, serine 13 [Source:MGI Symbol;Acc:MGI:2682935]	9	protein_coding
ENSMUSG00000037129.8	E009	27.64792312865329	0.016334251721698008	2.5908587399180476	0.10748204743759673	NA	6.723296830587316	8.383189579312514	8.421545849762865	8.182331273838642	0.6419728336057151	0.655280973419563	0.5712935714342127	chr9	45250533	45250705	173	+	3	7	9	35	20	19	71	39	28	53	35	29	ENSMUST00000034597.8	Tmprss13	transmembrane protease, serine 13 [Source:MGI Symbol;Acc:MGI:2682935]	9	protein_coding
ENSMUSG00000037129.8	E010	21.51969054246578	0.0478859198533395	0.04155687823325138	0.8384667783909748	NA	6.006253094565196	6.63651403041078	7.461530481830707	7.791147853222228	0.28960962868377216	0.6301660718179503	0.7559597363870547	chr9	45254460	45254558	99	+	7	3	5	32	17	8	42	21	23	50	30	25	ENSMUST00000034597.8	Tmprss13	transmembrane protease, serine 13 [Source:MGI Symbol;Acc:MGI:2682935]	9	protein_coding
ENSMUSG00000037129.8	E011	25.926988576065575	0.020919786909422384	0.43390794748529515	0.510077581899579	NA	6.902331732191499	8.195197776393414	7.471743574676935	8.074444333533208	0.49952494509726275	0.23045645944441606	0.4562772832621329	chr9	45256212	45256354	143	+	5	7	8	29	13	16	63	28	40	50	27	37	ENSMUST00000034597.8	Tmprss13	transmembrane protease, serine 13 [Source:MGI Symbol;Acc:MGI:2682935]	9	protein_coding
ENSMUSG00000037129.8	E012	31.223323421290214	0.0130244715698874	0.2877815274368061	0.591645699526182	NA	8.564697605874969	8.86909011552649	8.619099835207393	8.56765941991516	0.10189118334037328	0.018467735107519978	0.0010083877368511907	chr9	45256524	45256676	153	+	4	13	14	30	18	30	70	39	44	53	31	45	ENSMUST00000034597.8	Tmprss13	transmembrane protease, serine 13 [Source:MGI Symbol;Acc:MGI:2682935]	9	protein_coding
ENSMUSG00000037129.8	E013	126.73086437891597	0.01303890117086175	1.213820333160072	0.2705768323870837	0.6390635283537259	19.950506617348125	17.433351570156816	17.052331706153282	16.265563431500212	-0.4089162348490518	-0.47544230118329356	-0.6172564249344239	chr9	45257290	45258879	1590	+	59	49	67	115	116	83	279	190	145	180	131	166	ENSMUST00000034597.8	Tmprss13	transmembrane protease, serine 13 [Source:MGI Symbol;Acc:MGI:2682935]	9	protein_coding
ENSMUSG00000037130.5	E001	0	NA	NA	NA	NA	NA	NA	NA	NA	NA	NA	NA	chr17	37123063	37123138	76	+	0	0	0	0	0	0	0	0	0	0	0	0	ENSMUST00000041398.5	H2-M10.6	histocompatibility 2, M region locus 10.6 [Source:MGI Symbol;Acc:MGI:2687364]	17	protein_coding
ENSMUSG00000037130.5	E002	0	NA	NA	NA	NA	NA	NA	NA	NA	NA	NA	NA	chr17	37123378	37123647	270	+	0	0	0	0	0	0	0	0	0	0	0	0	ENSMUST00000041398.5	H2-M10.6	histocompatibility 2, M region locus 10.6 [Source:MGI Symbol;Acc:MGI:2687364]	17	protein_coding
ENSMUSG00000037130.5	E003	0	NA	NA	NA	NA	NA	NA	NA	NA	NA	NA	NA	chr17	37123878	37124153	276	+	0	0	0	0	0	0	0	0	0	0	0	0	ENSMUST00000041398.5	H2-M10.6	histocompatibility 2, M region locus 10.6 [Source:MGI Symbol;Acc:MGI:2687364]	17	protein_coding
ENSMUSG00000037130.5	E004	0	NA	NA	NA	NA	NA	NA	NA	NA	NA	NA	NA	chr17	37124701	37124976	276	+	0	0	0	0	0	0	0	0	0	0	0	0	ENSMUST00000041398.5	H2-M10.6	histocompatibility 2, M region locus 10.6 [Source:MGI Symbol;Acc:MGI:2687364]	17	protein_coding
ENSMUSG00000037130.5	E005	0	NA	NA	NA	NA	NA	NA	NA	NA	NA	NA	NA	chr17	37125103	37125205	103	+	0	0	0	0	0	0	0	0	0	0	0	0	ENSMUST00000041398.5	H2-M10.6	histocompatibility 2, M region locus 10.6 [Source:MGI Symbol;Acc:MGI:2687364]	17	protein_coding
ENSMUSG00000037130.5	E006	0	NA	NA	NA	NA	NA	NA	NA	NA	NA	NA	NA	chr17	37126051	37126456	406	+	0	0	0	0	0	0	0	0	0	0	0	0	ENSMUST00000041398.5	H2-M10.6	histocompatibility 2, M region locus 10.6 [Source:MGI Symbol;Acc:MGI:2687364]	17	protein_coding
ENSMUSG00000037134.18	E001	0.4191799672435617	1.0094913979023978	1.1663887868023721	0.2801444919096523	NA	0.018925187764011753	1.6963870319156342	1.3367553393441938	0.017876402490074383	12.972638432473753	12.284947133725506	-0.16450237036592874	chr8	78276026	78276035	10	+	0	0	0	2	0	0	0	3	0	0	0	0	ENSMUST00000056237.15	Prmt9	protein arginine methyltransferase 9 [Source:MGI Symbol;Acc:MGI:2142651]	8	protein_coding
ENSMUSG00000037134.18	E002	0.5051513954501066	0.52901162165751	1.197975941613322	0.27372659793721965	NA	0.0182503398844176	2.414951670764623	0.018759369604012477	0.017817166070017265	14.097091741155532	0.07937603531728676	-0.06931089658518452	chr8	78276036	78276038	3	+	0	0	0	0	0	0	0	3	3	0	0	0	c(""ENSMUST00000056237.15"", ""ENSMUST00000142824.2"")	Prmt9	protein arginine methyltransferase 9 [Source:MGI Symbol;Acc:MGI:2142651]	8	protein_coding
ENSMUSG00000037134.18	E003	7.37496945693227	0.061350152966492384	2.0442147520054164	0.15278580319583376	NA	3.5261046382259735	5.442992047889263	4.4739740311974145	4.434736055011342	1.256295384783737	0.6885715660841627	0.6630801493379446	chr8	78276039	78276082	44	+	6	3	3	7	12	5	12	17	4	10	7	5	c(""ENSMUST00000056237.15"", ""ENSMUST00000118622.2"", ""ENSMUST00000142824.2"")	Prmt9	protein arginine methyltransferase 9 [Source:MGI Symbol;Acc:MGI:2142651]	8	protein_coding
ENSMUSG00000037134.18	E004	61.4575221778238	0.012030925619272869	1.6666480324533666	0.19670810503867506	0.5639895258150077	12.565575169719565	13.79463090881697	12.92464942190469	12.400928987336329	0.2761003375798943	0.08322992911415472	-0.03892533647354757	chr8	78276083	78276365	283	+	35	53	70	54	83	68	83	83	51	66	57	53	c(""ENSMUST00000210040.2"", ""ENSMUST00000056237.15"", ""ENSMUST00000118622.2"", ""ENSMUST00000142824.2"")	Prmt9	protein arginine methyltransferase 9 [Source:MGI Symbol;Acc:MGI:2142651]	8	protein_coding
ENSMUSG00000037134.18	E005	58.489784863652446	0.025380360492312518	0.3085309261128657	0.5785830699095595	0.8433980906102528	12.416228755771556	13.192149595084345	12.492014202364643	12.419013681234034	0.1791015223756487	0.017956899939252757	6.617231206682561e-4	chr8	78282294	78282442	149	+	33	41	81	47	85	60	82	72	45	47	71	60	c(""ENSMUST00000210040.2"", ""ENSMUST00000056237.15"", ""ENSMUST00000118622.2"", ""ENSMUST00000142824.2"")	Prmt9	protein arginine methyltransferase 9 [Source:MGI Symbol;Acc:MGI:2142651]	8	protein_coding
ENSMUSG00000037134.18	E006	79.25568186986148	0.029724500525912877	0.023054604389358246	0.8793151614889163	0.963790498436487	15.893524511078255	14.10428431626508	14.75602696760724	13.51003735194574	-0.35592597248729607	-0.22161704764431267	-0.4835923864965599	chr8	78285508	78285744	237	+	82	56	116	75	109	85	92	89	47	59	90	62	c(""ENSMUST00000210040.2"", ""ENSMUST00000056237.15"", ""ENSMUST00000118622.2"", ""ENSMUST00000142824.2"")	Prmt9	protein arginine methyltransferase 9 [Source:MGI Symbol;Acc:MGI:2142651]	8	protein_coding
ENSMUSG00000037134.18	E007	75.17467561613931	0.007571664365283597	0.07854763709602253	0.7792753413434035	0.9293877532616343	15.336780594138304	13.78723398577334	14.325474539642542	13.260965763710587	-0.316842396724474	-0.20315022041946218	-0.43214129961526293	chr8	78287436	78287603	168	+	77	70	89	79	91	82	83	82	52	60	78	65	c(""ENSMUST00000210040.2"", ""ENSMUST00000056237.15"", ""ENSMUST00000118622.2"", ""ENSMUST00000142824.2"")	Prmt9	protein arginine methyltransferase 9 [Source:MGI Symbol;Acc:MGI:2142651]	8	protein_coding
ENSMUSG00000037134.18	E008	1.9114019941009266	0.1345218468427158	4.453048626736887	0.03483899898372325	NA	0.018248176463885102	2.5175228707790183	2.7520615960158494	2.668497035663222	14.217562274850229	14.474840239529758	14.385773435710263	chr8	78287604	78287605	2	+	0	0	0	3	0	6	2	4	1	3	2	3	c(""ENSMUST00000118622.2"", ""ENSMUST00000142824.2"")	Prmt9	protein arginine methyltransferase 9 [Source:MGI Symbol;Acc:MGI:2142651]	8	protein_coding
ENSMUSG00000037134.18	E009	21.534642961646025	0.035997838209033024	0.3038498027611922	0.5814789456139651	NA	7.56038032796215	7.052667974066949	7.871765888460047	8.06598659296526	-0.2021512935404921	0.1174749344676318	0.1884579597336078	chr8	78287606	78289042	1437	+	16	22	18	17	19	39	11	18	25	23	17	34	ENSMUST00000142824.2	Prmt9	protein arginine methyltransferase 9 [Source:MGI Symbol;Acc:MGI:2142651]	8	protein_coding
ENSMUSG00000037134.18	E010	37.37689553699095	0.004022148926989127	0.0025691523628097457	0.9595750899475789	NA	10.414956893134118	10.180011064572767	9.90985143809641	9.816439245265144	-0.06685907687746884	-0.14561498865175881	-0.17333214523215368	chr8	78289043	78289044	2	+	34	43	30	34	45	40	43	42	32	34	33	43	c(""ENSMUST00000056237.15"", ""ENSMUST00000142824.2"")	Prmt9	protein arginine methyltransferase 9 [Source:MGI Symbol;Acc:MGI:2142651]	8	protein_coding
ENSMUSG00000037134.18	E011	43.831480048139916	0.004325108217048466	0.008933366066031567	0.924698887385929	NA	11.291918531815455	10.922031305510572	10.914776261727155	10.532444365004807	-0.0978361614123715	-0.09978694237431629	-0.20440566462888032	chr8	78289045	78289077	33	+	43	50	33	37	62	46	51	47	37	35	42	50	c(""ENSMUST00000056237.15"", ""ENSMUST00000118622.2"", ""ENSMUST00000142824.2"")	Prmt9	protein arginine methyltransferase 9 [Source:MGI Symbol;Acc:MGI:2142651]	8	protein_coding
ENSMUSG00000037134.18	E012	60.170506890810486	0.008073157280740399	0.0806198293541911	0.7764591881228693	0.928124274160359	12.487345039301076	12.928792515730251	12.654441335960996	12.865836399558901	0.10261119140623176	0.039241454334491443	0.088183678305750135	chr8	78289078	78289145	68	+	59	62	33	54	77	65	72	64	54	56	61	74	c(""ENSMUST00000210040.2"", ""ENSMUST00000056237.15"", ""ENSMUST00000118622.2"", ""ENSMUST00000142824.2"")	Prmt9	protein arginine methyltransferase 9 [Source:MGI Symbol;Acc:MGI:2142651]	8	protein_coding
ENSMUSG00000037134.18	E013	21.37783086563615	0.03789289881973805	0.10803470177771146	0.742392789861278	NA	7.617658047570885	7.637811511935439	7.852176882010696	7.470476753925652	0.007688709813293393	0.08825880383244211	-0.05676487316212864	chr8	78289146	78290290	1145	+	25	22	9	14	23	38	24	20	21	24	15	24	ENSMUST00000142824.2	Prmt9	protein arginine methyltransferase 9 [Source:MGI Symbol;Acc:MGI:2142651]	8	protein_coding
ENSMUSG00000037134.18	E014	8.415176257497018	0.08682716015330942	0.49589512724429596	0.4813093419548699	NA	4.937354359010371	5.1271508365954475	4.997037234309161	4.230492306315483	0.10924334819898096	0.03479527795448156	-0.44719957202265936	chr8	78290291	78290604	314	+	4	12	8	7	5	18	10	8	11	10	1	9	c(""ENSMUST00000156753.2"", ""ENSMUST00000142824.2"")	Prmt9	protein arginine methyltransferase 9 [Source:MGI Symbol;Acc:MGI:2142651]	8	protein_coding
ENSMUSG00000037134.18	E015	45.459065701727845	0.00404086769540099	0.5178373679152912	0.4717656599924955	0.7855629000554863	10.702005195791472	11.507518786257478	11.033116521785303	11.166619565727999	0.21317394119320543	0.08944035581825283	0.12477128855467878	chr8	78290605	78290607	3	+	38	48	27	42	51	55	55	49	46	41	47	55	c(""ENSMUST00000142824.2"", ""ENSMUST00000056237.15"", ""ENSMUST00000118622.2"", ""ENSMUST00000210040.2"", ""ENSMUST00000156753.2"")	Prmt9	protein arginine methyltransferase 9 [Source:MGI Symbol;Acc:MGI:2142651]	8	protein_coding
ENSMUSG00000037134.18	E016	70.00644771207477	0.004104353761606312	0.19870000115801645	0.6557722201072195	0.8788871557759016	13.172542799979794	14.192543312611605	13.447161175359042	14.087908111929039	0.22108924878615177	0.06107877788654026	0.19911349406252743	chr8	78290608	78290711	104	+	47	77	49	60	90	72	82	83	65	71	65	94	c(""ENSMUST00000210040.2"", ""ENSMUST00000156753.2"", ""ENSMUST00000056237.15"", ""ENSMUST00000118622.2"")	Prmt9	protein arginine methyltransferase 9 [Source:MGI Symbol;Acc:MGI:2142651]	8	protein_coding
ENSMUSG00000037134.18	E017	71.88714718796263	0.0056498709909800545	0.3155449163664059	0.5742973689049156	0.8414060875963233	13.463059782474602	14.401995696622535	13.768767120302826	14.105438457268008	0.20004531732486264	0.06654312835811194	0.13822750620669222	chr8	78291583	78291722	140	+	49	73	59	51	106	77	97	72	69	81	66	83	c(""ENSMUST00000210040.2"", ""ENSMUST00000156753.2"", ""ENSMUST00000056237.15"", ""ENSMUST00000118622.2"")	Prmt9	protein arginine methyltransferase 9 [Source:MGI Symbol;Acc:MGI:2142651]	8	protein_coding
ENSMUSG00000037134.18	E018	62.01886041538451	0.0033804199025917274	0.8881947158876926	0.34596699203718223	0.7012560828024638	12.52187697912305	13.425597567565731	12.962080805020008	12.942374160591669	0.20602245897990645	0.10206223006838311	0.09756434922713275	chr8	78291723	78291775	53	+	42	61	53	53	92	61	82	65	59	66	57	70	c(""ENSMUST00000210040.2"", ""ENSMUST00000056237.15"", ""ENSMUST00000118622.2"")	Prmt9	protein arginine methyltransferase 9 [Source:MGI Symbol;Acc:MGI:2142651]	8	protein_coding
ENSMUSG00000037134.18	E019	83.42072681127725	0.0024017880153692182	0.27767461955440353	0.5982294196707499	0.8532690731337438	14.729181615944526	14.670741078117317	15.50433816554569	15.005067915929217	-0.011833348294967294	0.15292933985161117	0.05527469687282238	chr8	78294804	78294987	184	+	51	87	80	71	117	110	94	78	75	77	83	102	c(""ENSMUST00000210040.2"", ""ENSMUST00000056237.15"", ""ENSMUST00000118622.2"")	Prmt9	protein arginine methyltransferase 9 [Source:MGI Symbol;Acc:MGI:2142651]	8	protein_coding
ENSMUSG00000037134.18	E020	189.9435067952262	0.0035972314058437156	1.1097587738034917	0.2921343917604997	0.656497994902047	22.468506764313688	21.437960369356745	22.10440444365119	22.407648189151416	-0.14494139184710964	-0.05053534055878739	-0.008397162065470809	chr8	78298638	78299355	718	+	140	205	184	166	236	226	192	151	199	171	204	234	c(""ENSMUST00000210040.2"", ""ENSMUST00000056237.15"", ""ENSMUST00000118622.2"")	Prmt9	protein arginine methyltransferase 9 [Source:MGI Symbol;Acc:MGI:2142651]	8	protein_coding
ENSMUSG00000037134.18	E021	82.89711967604633	0.009697913017574	1.0060218353302162	0.3158577740735371	0.6764042167316543	15.29426661011611	14.804847594721053	14.166760941390692	15.143539779341538	-0.09694792609430891	-0.22796618133150748	-0.029543887646465983	chr8	78303967	78304120	154	+	81	76	77	79	87	80	81	68	99	70	81	117	c(""ENSMUST00000210040.2"", ""ENSMUST00000056237.15"", ""ENSMUST00000118622.2"")	Prmt9	protein arginine methyltransferase 9 [Source:MGI Symbol;Acc:MGI:2142651]	8	protein_coding
ENSMUSG00000037134.18	E022	91.13921937489016	0.008428989147191696	1.3351594194256506	0.2478894216634262	0.6168788206866581	15.788837376923397	14.765195261368874	15.490090378600797	16.071669975211293	-0.20000079213203747	-0.05708756588081698	0.05312788507579924	chr8	78307255	78307377	123	+	76	83	92	101	92	102	81	67	99	91	94	117	c(""ENSMUST00000210040.2"", ""ENSMUST00000056237.15"", ""ENSMUST00000118622.2"")	Prmt9	protein arginine methyltransferase 9 [Source:MGI Symbol;Acc:MGI:2142651]	8	protein_coding
ENSMUSG00000037134.18	E023	77.89977717987772	0.011561018710434193	0.44586742414281844	0.5043040102037739	0.8042124862557599	14.248098016793776	13.688890339458936	14.6215775386718	15.027586242893946	-0.1188239695381279	0.0769333752252912	0.15850012565376037	chr8	78307663	78307966	304	+	50	81	73	87	85	90	63	57	90	87	82	93	c(""ENSMUST00000210040.2"", ""ENSMUST00000056237.15"", ""ENSMUST00000118622.2"")	Prmt9	protein arginine methyltransferase 9 [Source:MGI Symbol;Acc:MGI:2142651]	8	protein_coding
ENSMUSG00000037134.18	E024	1.8693131271006378	0.4230995197806179	0.006747203478482788	0.9345343015008869	NA	2.763115714657687	2.2400370911232272	2.0525327835505465	1.9002311987491538	-0.6061019618919151	-0.8585074474217965	-1.081095791977643	chr8	78307967	78307967	1	+	6	0	1	2	3	0	5	0	1	2	2	0	c(""ENSMUST00000056237.15"", ""ENSMUST00000118622.2"")	Prmt9	protein arginine methyltransferase 9 [Source:MGI Symbol;Acc:MGI:2142651]	8	protein_coding
ENSMUSG00000037138.19	E001	1.4375445527071646	0.33799340643500714	0.11715903912363501	0.7321364031824391	NA	2.2985378183665404	2.0845406096872807	1.9917780340570772	1.4419315716663306	-0.2821728619589503	-0.41359828704980905	-1.3461072524836744	chr1	38216407	38216407	1	-	0	4	1	3	1	0	4	0	3	0	2	0	c(""ENSMUST00000238906.2"", ""ENSMUST00000095027.9"")	Aff3	AF4/FMR2 family, member 3 [Source:MGI Symbol;Acc:MGI:106927]	1	protein_coding
ENSMUSG00000037138.19	E002	135.94575656467185	0.022756818027063613	0.18708602581480704	0.6653530402162858	0.883504193725279	19.87274213725624	18.48820171475745	18.524184601233273	18.42373990574241	-0.21952243304088892	-0.2136323573181702	-0.23010027597762228	chr1	38216408	38218651	2244	-	129	108	149	99	160	118	245	126	196	89	119	135	c(""ENSMUST00000238906.2"", ""ENSMUST00000039827.14"", ""ENSMUST00000095027.9"")	Aff3	AF4/FMR2 family, member 3 [Source:MGI Symbol;Acc:MGI:106927]	1	protein_coding
ENSMUSG00000037138.19	E003	12.03765284066054	0.01165213573415868	8.521678802702695	0.003509406036458717	NA	6.455080547039387	4.7515125462427505	5.271846203688639	6.681467892789897	-0.8881439096478618	-0.5871950958260546	0.10009027073639754	chr1	38220341	38220342	2	-	9	12	18	9	11	9	21	7	8	12	16	15	c(""ENSMUST00000238906.2"", ""ENSMUST00000039827.14"", ""ENSMUST00000095027.9"")	Aff3	AF4/FMR2 family, member 3 [Source:MGI Symbol;Acc:MGI:106927]	1	protein_coding
ENSMUSG00000037138.19	E004	25.110544458244586	0.00634900707634557	5.081565018865007	0.02418153329913258	NA	8.56992044583076	7.532144607525396	7.933760017214979	9.313386176587173	-0.37598144514124954	-0.22477756940076876	0.24286272839915046	chr1	38220343	38220564	222	-	18	21	30	21	25	20	51	18	22	27	26	31	c(""ENSMUST00000238906.2"", ""ENSMUST00000136641.3"", ""ENSMUST00000039827.14"", ""ENSMUST00000095027.9"")	Aff3	AF4/FMR2 family, member 3 [Source:MGI Symbol;Acc:MGI:106927]	1	protein_coding
ENSMUSG00000037138.19	E005	16.91563670871864	0.008500657369476848	0.26492617281988373	0.6067558279123899	NA	6.781184684348915	7.0628437673835265	6.838998608592277	6.6044347273090835	0.11824997384222602	0.024662387499744476	-0.07670589293982477	chr1	38220696	38220745	50	-	12	14	17	13	21	15	44	20	16	13	11	18	c(""ENSMUST00000238906.2"", ""ENSMUST00000136641.3"", ""ENSMUST00000039827.14"", ""ENSMUST00000095027.9"")	Aff3	AF4/FMR2 family, member 3 [Source:MGI Symbol;Acc:MGI:106927]	1	protein_coding
ENSMUSG00000037138.19	E006	19.650084604063494	0.008514155668173021	0.18834224620860596	0.6642999477636253	NA	7.23680579119258	7.714688508587528	7.181813501064823	7.203053265815498	0.18602341935606148	-0.022177734703730856	-0.013592231133245036	chr1	38224406	38224499	94	-	15	12	22	17	22	15	56	24	16	15	19	16	c(""ENSMUST00000238906.2"", ""ENSMUST00000136641.3"", ""ENSMUST00000039827.14"", ""ENSMUST00000095027.9"")	Aff3	AF4/FMR2 family, member 3 [Source:MGI Symbol;Acc:MGI:106927]	1	protein_coding
ENSMUSG00000037138.19	E007	18.36239549327808	0.024051357187683534	0.110433176313677	0.7396515087225778	NA	7.309307282058128	7.064908663401226	7.443631005099519	6.689893970379572	-0.09887190038723048	0.052963554323508966	-0.2573401052682289	chr1	38226017	38226088	72	-	14	20	16	18	23	17	52	22	8	14	18	11	c(""ENSMUST00000238906.2"", ""ENSMUST00000136641.3"", ""ENSMUST00000039827.14"", ""ENSMUST00000095027.9"")	Aff3	AF4/FMR2 family, member 3 [Source:MGI Symbol;Acc:MGI:106927]	1	protein_coding
ENSMUSG00000037138.19	E008	19.04544322629086	0.031637942337059216	0.023214215321530673	0.8789013328239532	NA	7.413825707868327	7.190122310861042	7.06086495766948	7.140434981939592	-0.08909594634361806	-0.14182902713149925	-0.10925551595670857	chr1	38230252	38230388	137	-	20	20	11	17	14	21	45	27	12	16	20	13	c(""ENSMUST00000238906.2"", ""ENSMUST00000136641.3"", ""ENSMUST00000039827.14"", ""ENSMUST00000095027.9"")	Aff3	AF4/FMR2 family, member 3 [Source:MGI Symbol;Acc:MGI:106927]	1	protein_coding
ENSMUSG00000037138.19	E009	16.911497468842718	0.01808401470769668	0.00537778010175316	0.9415408543264981	NA	6.720783544338303	6.812527465397409	6.708082611365754	6.841204309034538	0.039384519957918585	-0.005494112720693778	0.05158784331008981	chr1	38232647	38232710	64	-	17	14	11	15	14	18	33	27	14	15	17	13	c(""ENSMUST00000238906.2"", ""ENSMUST00000136641.3"", ""ENSMUST00000039827.14"", ""ENSMUST00000095027.9"")	Aff3	AF4/FMR2 family, member 3 [Source:MGI Symbol;Acc:MGI:106927]	1	protein_coding
ENSMUSG00000037138.19	E010	0.7138098654590257	0.431884862682294	0.6821593099453196	0.4088441637828554	NA	0.014021345295020637	0.010582491370655589	1.379524165655809	2.6675051058849277	-0.8118909477265159	13.241208071988822	15.144954641156783	chr1	38236403	38236524	122	-	0	0	0	0	0	2	0	0	0	0	3	4	ENSMUST00000136641.3	Aff3	AF4/FMR2 family, member 3 [Source:MGI Symbol;Acc:MGI:106927]	1	protein_coding
ENSMUSG00000037138.19	E011	20.261183155099538	0.011453679729126412	0.5746640139723524	0.4484114909453957	NA	6.941556735947955	7.737827362943648	7.44057855794297	7.495967349858375	0.31581505874835347	0.2018317945467265	0.22340679377493888	chr1	38242892	38243019	128	-	15	14	16	17	19	22	47	30	19	22	19	13	c(""ENSMUST00000238906.2"", ""ENSMUST00000039827.14"", ""ENSMUST00000095027.9"")	Aff3	AF4/FMR2 family, member 3 [Source:MGI Symbol;Acc:MGI:106927]	1	protein_coding
ENSMUSG00000037138.19	E012	22.906074863574556	0.017047725549317376	3.5303657711935443	0.060254494294398143	NA	7.035507233691504	8.392231018721304	8.38403378663567	7.4887739789373455	0.5132337556250048	0.5103849103747988	0.18154506466999454	chr1	38243971	38244172	202	-	20	13	13	34	23	16	60	27	27	18	19	17	c(""ENSMUST00000238906.2"", ""ENSMUST00000039827.14"", ""ENSMUST00000095027.9"")	Aff3	AF4/FMR2 family, member 3 [Source:MGI Symbol;Acc:MGI:106927]	1	protein_coding
ENSMUSG00000037138.19	E013	17.499652329051735	0.009020691210748895	1.7674499315209573	0.18369798520235345	NA	6.039412660229004	7.246168784084432	7.190055733229784	7.057020751129144	0.5290180124934314	0.5064154637633567	0.4521264584732001	chr1	38246987	38247111	125	-	12	13	9	21	20	13	42	25	17	14	16	18	c(""ENSMUST00000238906.2"", ""ENSMUST00000039827.14"", ""ENSMUST00000095027.9"")	Aff3	AF4/FMR2 family, member 3 [Source:MGI Symbol;Acc:MGI:106927]	1	protein_coding
ENSMUSG00000037138.19	E014	48.510146612231516	0.019440152095639082	0.2607963843846903	0.609573555307472	0.858609095400017	11.682751705086616	11.490389760862513	11.056651067728325	11.597025254506022	-0.04884697811270211	-0.1619410249702664	-0.021672479037357917	chr1	38248634	38249728	1095	-	39	52	38	50	39	39	133	47	41	30	47	55	c(""ENSMUST00000238906.2"", ""ENSMUST00000039827.14"", ""ENSMUST00000095027.9"")	Aff3	AF4/FMR2 family, member 3 [Source:MGI Symbol;Acc:MGI:106927]	1	protein_coding
ENSMUSG00000037138.19	E015	14.263691540872264	0.01980515656513623	0.8521774968782552	0.35593706347504345	NA	6.036853424268898	6.702927421199277	6.396885189072023	5.939417319485827	0.3037876084807616	0.16809449241843577	-0.04719810149723891	chr1	38257344	38257536	193	-	11	7	16	9	23	11	44	18	11	8	11	15	c(""ENSMUST00000238906.2"", ""ENSMUST00000039827.14"", ""ENSMUST00000095027.9"")	Aff3	AF4/FMR2 family, member 3 [Source:MGI Symbol;Acc:MGI:106927]	1	protein_coding
ENSMUSG00000037138.19	E016	9.882844127582722	0.03554259009360774	0.17237238206899974	0.6780119461612836	NA	4.972082711567552	5.614055289463423	5.077167130031697	5.100884784941343	0.35182689659779554	0.060570835269943224	0.07406954831030044	chr1	38291722	38291759	38	-	8	4	11	7	18	2	29	11	11	7	9	9	c(""ENSMUST00000238906.2"", ""ENSMUST00000039827.14"", ""ENSMUST00000095027.9"")	Aff3	AF4/FMR2 family, member 3 [Source:MGI Symbol;Acc:MGI:106927]	1	protein_coding
ENSMUSG00000037138.19	E017	6.715505703741909	0.0406373492873061	1.0058059584809484	0.31590970239762517	NA	4.016315934890628	4.860144438106602	4.262758669973252	3.8260364028838296	0.5518413780003226	0.1722619863737327	-0.14036083484202644	chr1	38291760	38291762	3	-	5	3	7	5	13	1	21	7	10	5	6	3	c(""ENSMUST00000238906.2"", ""ENSMUST00000095027.9"")	Aff3	AF4/FMR2 family, member 3 [Source:MGI Symbol;Acc:MGI:106927]	1	protein_coding
ENSMUSG00000037138.19	E018	11.611626940995531	0.021292562229991645	0.0841258822362363	0.7717821013718156	NA	5.675955893050684	5.537641782388448	5.94416275415665	5.494928633229719	-0.07151211603181862	0.13388117507248598	-0.09395400062261805	chr1	38308791	38308842	52	-	11	4	15	10	21	6	25	11	13	9	10	10	c(""ENSMUST00000238906.2"", ""ENSMUST00000039827.14"", ""ENSMUST00000095027.9"")	Aff3	AF4/FMR2 family, member 3 [Source:MGI Symbol;Acc:MGI:106927]	1	protein_coding
ENSMUSG00000037138.19	E019	1.7571527042933226	0.26818035726712736	0.5969991941690864	0.43972526536953055	NA	2.0694537370140154	2.1413777485551435	1.6983531422213503	2.7043763277447965	0.0986428970044152	-0.5705237278760761	0.7727349347137817	chr1	38359193	38359244	52	-	1	0	3	1	2	0	1	6	0	2	3	2	c(""ENSMUST00000238906.2"", ""ENSMUST00000039827.14"", ""ENSMUST00000095027.9"")	Aff3	AF4/FMR2 family, member 3 [Source:MGI Symbol;Acc:MGI:106927]	1	protein_coding
ENSMUSG00000037138.19	E020	1.4428039414683889	0.11657791547968731	2.345233986534282	0.12566669113139742	NA	2.072097734176836	1.5976943126032666	1.3887224651874988	2.7040551327044255	-0.7505706978635485	-1.15516931313732	0.7687054192901177	chr1	38368953	38368989	37	-	1	0	3	1	1	0	1	3	0	2	3	2	c(""ENSMUST00000238906.2"", ""ENSMUST00000039827.14"", ""ENSMUST00000095027.9"")	Aff3	AF4/FMR2 family, member 3 [Source:MGI Symbol;Acc:MGI:106927]	1	protein_coding
ENSMUSG00000037138.19	E021	0.16111512568979158	1.392678265310276	0.39314116293306256	0.530652877322708	NA	0.015831046256295167	0.012976198611468703	0.013449287680302291	1.4211229762837974	-0.5737776139761284	-0.47045369467350007	12.976690473979428	chr1	38374512	38374954	443	-	0	0	0	0	0	0	0	0	0	0	0	2	ENSMUST00000027250.14	Aff3	AF4/FMR2 family, member 3 [Source:MGI Symbol;Acc:MGI:106927]	1	protein_coding
ENSMUSG00000037138.19	E022	1.4739402025978872	0.1270229776258582	3.800948955036205	0.05122354435257353	NA	2.7333277934909432	1.390219270237452	1.3888859812711587	2.282139306752711	-1.9518671726933015	-1.9546365183872658	-0.5210233607096146	chr1	38380802	38380882	81	-	1	2	4	1	1	0	0	3	0	1	2	2	c(""ENSMUST00000238906.2"", ""ENSMUST00000027250.14"", ""ENSMUST00000039827.14"", ""ENSMUST00000095027.9"")	Aff3	AF4/FMR2 family, member 3 [Source:MGI Symbol;Acc:MGI:106927]	1	protein_coding
ENSMUSG00000037138.19	E023	1.5628064798168737	0.10075180210954804	5.508519452102348	0.018924059635931804	NA	2.931039810071539	1.5970561303600164	0.9794154522484746	2.2841091943500658	-1.7532766730483567	-3.164458654017584	-0.7202776770528242	chr1	38445577	38445624	48	-	2	3	3	0	1	0	1	3	0	1	3	1	c(""ENSMUST00000238906.2"", ""ENSMUST00000027250.14"", ""ENSMUST00000039827.14"", ""ENSMUST00000095027.9"")	Aff3	AF4/FMR2 family, member 3 [Source:MGI Symbol;Acc:MGI:106927]	1	protein_coding
ENSMUSG00000037138.19	E024	2.641487318188624	0.10304708285550657	1.5396564842380087	0.2146689440320139	NA	3.588225478645512	2.38327038074911	2.179662540701628	2.5009214568844556	-1.1821823001379583	-1.4400551014902452	-1.0430261517841624	chr1	38573987	38574239	253	-	3	5	4	0	5	0	4	4	1	1	4	1	c(""ENSMUST00000238906.2"", ""ENSMUST00000027250.14"", ""ENSMUST00000039827.14"", ""ENSMUST00000095027.9"")	Aff3	AF4/FMR2 family, member 3 [Source:MGI Symbol;Acc:MGI:106927]	1	protein_coding
ENSMUSG00000037138.19	E025	2.314455177835319	0.2749143406516985	1.7569437743817673	0.18500617907673425	NA	2.7303724610663664	2.405901962498419	3.4745154795294155	1.0211434638302848	-0.3653934081372312	0.6964076101262	-2.839184917975847	chr1	38574240	38574372	133	-	1	4	2	1	12	0	3	3	3	0	1	0	c(""ENSMUST00000027250.14"", ""ENSMUST00000134963.2"", ""ENSMUST00000039827.14"", ""ENSMUST00000095027.9"", ""ENSMUST00000238906.2"")	Aff3	AF4/FMR2 family, member 3 [Source:MGI Symbol;Acc:MGI:106927]	1	protein_coding
ENSMUSG00000037138.19	E026	3.091013077191917	0.20400676915224383	1.7711302668834037	0.18324226145214773	NA	2.9210554834160263	2.6508265586289923	4.112678956764739	1.7641156435725236	-0.2804144029077926	0.9889553210746824	-1.4562392909966482	chr1	38574492	38574804	313	-	1	6	1	3	14	1	4	4	3	0	2	1	c(""ENSMUST00000027250.14"", ""ENSMUST00000134963.2"", ""ENSMUST00000039827.14"", ""ENSMUST00000095027.9"", ""ENSMUST00000238906.2"")	Aff3	AF4/FMR2 family, member 3 [Source:MGI Symbol;Acc:MGI:106927]	1	protein_coding
ENSMUSG00000037138.19	E027	2.169179901312441	0.12225144772571528	0.8413731960842767	0.3590043311974683	NA	2.0662918911619386	2.105420858360276	3.393860667335815	2.2782172508057954	0.0541637904722172	1.4333043847566793	0.281917872069426	chr1	38575907	38576027	121	-	0	2	2	3	2	7	3	2	2	0	4	1	c(""ENSMUST00000027250.14"", ""ENSMUST00000134963.2"", ""ENSMUST00000039827.14"", ""ENSMUST00000095027.9"", ""ENSMUST00000238906.2"")	Aff3	AF4/FMR2 family, member 3 [Source:MGI Symbol;Acc:MGI:106927]	1	protein_coding
ENSMUSG00000037138.19	E028	0.11105538165372908	1.590427697366099	0.23059559609774283	0.6310825542344376	NA	1.0653288365335953	0.013365301150869868	0.013866458070097565	0.013478883212357573	-12.633566118011492	-12.52735215548442	-12.609148872641564	chr1	38578008	38578082	75	-	1	0	0	0	0	0	0	0	0	0	0	0	ENSMUST00000238906.2	Aff3	AF4/FMR2 family, member 3 [Source:MGI Symbol;Acc:MGI:106927]	1	protein_coding
ENSMUSG00000037138.19	E029	1.8283750531173895	0.26360272647392224	0.008084299658236205	0.9283565622128505	NA	1.786936216335377	1.3476160230316623	3.512744114919272	2.296016399269135	-0.8144495016351794	1.9521611141681303	0.72373063509681	chr1	38666170	38666266	97	-	0	2	1	2	2	9	3	0	0	2	3	0	c(""ENSMUST00000238906.2"", ""ENSMUST00000027250.14"", ""ENSMUST00000039827.14"", ""ENSMUST00000095027.9"")	Aff3	AF4/FMR2 family, member 3 [Source:MGI Symbol;Acc:MGI:106927]	1	protein_coding
ENSMUSG00000037138.19	E030	0.9563181155191479	0.32074324750125327	1.4022695467183155	0.23634394391222716	NA	0.013919822660639625	1.3426601939039529	2.5807757398299884	1.7856715741512943	13.184001667638878	15.070453460912887	14.007040801026275	chr1	38666267	38666282	16	-	0	0	0	1	1	5	3	0	0	2	1	0	c(""ENSMUST00000027250.14"", ""ENSMUST00000039827.14"", ""ENSMUST00000238906.2"")	Aff3	AF4/FMR2 family, member 3 [Source:MGI Symbol;Acc:MGI:106927]	1	protein_coding
ENSMUSG00000037138.19	E031	0.9586679948353982	0.3591223175271218	2.1780867251715677	0.13998839451787642	NA	0.014101486155283283	1.339582138899928	2.7723071853255306	1.4625492110441058	13.139964780228157	15.239822897100606	13.39344214121284	chr1	38666283	38666325	43	-	0	0	0	2	1	5	3	0	0	2	0	0	c(""ENSMUST00000039827.14"", ""ENSMUST00000027250.14"")	Aff3	AF4/FMR2 family, member 3 [Source:MGI Symbol;Acc:MGI:106927]	1	protein_coding
ENSMUSG00000037138.19	E032	0.6617242809062049	0.2874754646795802	0.08122592671611528	0.7756428963416446	NA	0.013115215853900963	0.009731721307161934	2.423758329310303	1.4596772744037452	-0.8609492991492527	15.060967454228837	13.596980224261147	chr1	38703939	38704036	98	-	0	0	0	3	1	2	0	0	0	2	0	0	c(""ENSMUST00000134963.2"", ""ENSMUST00000039827.14"", ""ENSMUST00000027250.14"")	Aff3	AF4/FMR2 family, member 3 [Source:MGI Symbol;Acc:MGI:106927]	1	protein_coding
ENSMUSG00000037139.16	E001	0.3331661449611873	1.006710343952695	0.5767812359199525	0.4475767465737752	NA	1.9919639466450292	0.01814254225696743	0.017572442531346155	0.0174375556308064	-13.558184077304109	-13.65030786873226	-13.672541704138288	chr4	135487026	135487117	92	+	3	0	0	0	0	0	0	0	0	0	0	0	ENSMUST00000105854.2	Myom3	myomesin family, member 3 [Source:MGI Symbol;Acc:MGI:2685280]	4	protein_coding
ENSMUSG00000037139.16	E002	0.5325349758188559	0.5136133921712204	1.520623413076379	0.2175251766400063	NA	2.536162270974259	0.009376947106048306	0.00944960728031674	0.009309490884717775	-16.15999086186728	-16.137718704616333	-16.180822907018086	chr4	135489813	135489991	179	+	4	0	1	0	0	0	0	0	0	0	0	0	ENSMUST00000105854.2	Myom3	myomesin family, member 3 [Source:MGI Symbol;Acc:MGI:2685280]	4	protein_coding
ENSMUSG00000037139.16	E003	0.6999848668912906	0.22885349226851073	0.9508905016689653	0.3294927313267912	NA	2.2379833981991197	1.6380654930958372	0.008310242440060733	0.9280963901493493	-0.9009059714061771	-16.14724884730212	-2.540585536368675	chr4	135490954	135491034	81	+	3	0	1	0	0	0	2	1	0	0	0	1	ENSMUST00000105854.2	Myom3	myomesin family, member 3 [Source:MGI Symbol;Acc:MGI:2685280]	4	protein_coding
ENSMUSG00000037139.16	E004	0.32970165619424463	0.56858611602845055	0.3014043328695948	0.5830033667454251	NA	1.1004890301537387	1.5895504088415748	0.8369188088462352	0.009069775866763052	1.0612271673253288	-0.7900787337479738	-13.845981271925607	chr4	135492100	135492259	160	+	0	0	1	0	1	0	3	0	0	0	0	0	ENSMUST00000105854.2	Myom3	myomesin family, member 3 [Source:MGI Symbol;Acc:MGI:2685280]	4	protein_coding
ENSMUSG00000037139.16	E005	0.18351236545595226	0.8308880738001742	0.5424174052693331	0.4614325985040375	NA	0.012015666944108716	1.2987809687916183	0.8350219414054436	0.009442709140728311	13.512553132741395	12.237798874373947	-0.6952879951705508	chr4	135492855	135493012	158	+	0	0	0	0	1	0	2	0	0	0	0	0	ENSMUST00000105854.2	Myom3	myomesin family, member 3 [Source:MGI Symbol;Acc:MGI:2685280]	4	protein_coding
ENSMUSG00000037139.16	E006	0.31888793238789087	0.3837137801641392	0.3052357962177723	0.5806185131336488	NA	1.116534193720554	1.344627671305588	0.838429678040427	0.008525462472604772	0.5364777407750717	-0.8266468562570417	-14.066331766904728	chr4	135497982	135498077	96	+	1	0	0	0	1	0	1	1	0	0	0	0	ENSMUST00000105854.2	Myom3	myomesin family, member 3 [Source:MGI Symbol;Acc:MGI:2685280]	4	protein_coding
ENSMUSG00000037139.16	E007	0.16893122318808187	0.8467333510621019	0.03306423694996852	0.8557116342836216	NA	1.1256353812779167	0.9319685589480144	0.009758764102130613	0.009571307707375354	-0.5448573417255373	-13.699919681836935	-13.755884480279109	chr4	135498843	135498931	89	+	1	0	0	0	0	0	1	0	0	0	0	0	ENSMUST00000105854.2	Myom3	myomesin family, member 3 [Source:MGI Symbol;Acc:MGI:2685280]	4	protein_coding
ENSMUSG00000037139.16	E008	0.2528772872747689	0.5296180457712316	0.41165104524492335	0.5211326873904067	NA	1.1196332935979711	0.9390614431207212	0.009103799668068291	0.9284645212526783	-0.5075485439841814	-13.884949524077541	-0.5402982923184836	chr4	135501076	135501120	45	+	1	0	0	0	0	0	1	0	0	0	1	0	ENSMUST00000105854.2	Myom3	myomesin family, member 3 [Source:MGI Symbol;Acc:MGI:2685280]	4	protein_coding
ENSMUSG00000037139.16	E009	0.6673987038273882	0.23378057377918537	0.7745827805104568	0.3788030556080233	NA	1.9170739635887202	1.348470770834382	0.8397811673530242	1.313251827498135	-1.015557485246934	-2.382271508913775	-1.0919386932764685	chr4	135501592	135501732	141	+	1	0	2	0	1	0	1	0	1	0	2	0	ENSMUST00000105854.2	Myom3	myomesin family, member 3 [Source:MGI Symbol;Acc:MGI:2685280]	4	protein_coding
ENSMUSG00000037139.16	E010	1.387778607980575	0.4416958338947637	2.3736506277545004	0.12339818237625526	NA	2.9928287185155824	1.3757241378483087	0.8379385081788513	2.0669602051523412	-2.24413586561061	-3.6749383319990963	-1.0689921189785896	chr4	135502856	135503017	162	+	5	0	2	0	1	0	0	1	1	0	5	0	ENSMUST00000105854.2	Myom3	myomesin family, member 3 [Source:MGI Symbol;Acc:MGI:2685280]	4	protein_coding
ENSMUSG00000037139.16	E011	1.3649684845690735	0.6110136117358269	0.46158152918354745	0.4968857695563611	NA	2.5716779072903364	1.382532063778612	1.1801179522398115	2.2594335239215013	-1.7917917272114932	-2.2486655481155564	-0.3738177523424271	chr4	135503646	135503787	142	+	5	0	0	0	1	1	0	1	1	0	6	0	ENSMUST00000105854.2	Myom3	myomesin family, member 3 [Source:MGI Symbol;Acc:MGI:2685280]	4	protein_coding
ENSMUSG00000037139.16	E012	1.479881133911646	0.2982545940231867	2.7783228956892003	0.09554817451293743	NA	2.9206786129633002	1.9541623479126855	0.8404127141306077	2.0613552590082946	-1.1605062112668831	-3.5959275120543293	-1.0063292115902587	chr4	135505348	135505547	200	+	2	0	5	0	0	1	0	2	2	0	2	3	ENSMUST00000105854.2	Myom3	myomesin family, member 3 [Source:MGI Symbol;Acc:MGI:2685280]	4	protein_coding
ENSMUSG00000037139.16	E013	0.9378115047085608	0.9110215196268614	0.6686049424821761	0.4135384107385208	NA	2.4175308349622924	1.7206781106584117	0.0104388820685557	1.5842339670011398	-0.9817259664203173	-15.712086609528173	-1.2202052905764351	chr4	135506664	135506717	54	+	0	0	5	0	0	0	0	1	2	0	0	3	ENSMUST00000105854.2	Myom3	myomesin family, member 3 [Source:MGI Symbol;Acc:MGI:2685280]	4	protein_coding
ENSMUSG00000037139.16	E014	1.1057036328819347	0.6271126426147793	2.1351951452972173	0.1439521418921284	NA	2.4265380795676776	1.7083437303647457	0.009922951610917607	2.051048409231228	-1.0132325202010606	-15.869078276199993	-0.4854326367530898	chr4	135507111	135507238	128	+	0	0	5	0	0	0	0	1	2	0	2	3	ENSMUST00000105854.2	Myom3	myomesin family, member 3 [Source:MGI Symbol;Acc:MGI:2685280]	4	protein_coding
ENSMUSG00000037139.16	E015	1.3062784976999944	0.16943210665402234	4.275425088897805	0.03866729089359106	NA	2.701234755029219	2.172412750295308	0.008231353715444811	1.852027747430384	-0.629188391555776	-16.71809538922125	-1.0898470121653747	chr4	135510326	135510509	184	+	1	2	3	0	0	0	0	3	2	0	2	2	ENSMUST00000105854.2	Myom3	myomesin family, member 3 [Source:MGI Symbol;Acc:MGI:2685280]	4	protein_coding
ENSMUSG00000037139.16	E016	1.258879483851806	0.12877761561361878	2.004394240955264	0.15684393690029144	NA	2.7239226920387694	1.932563800643777	0.8413697179261703	1.6074651567106741	-0.991121261477625	-3.3911720252805875	-1.5228226091423023	chr4	135513125	135513299	175	+	3	2	1	0	0	1	0	2	2	0	2	1	ENSMUST00000105854.2	Myom3	myomesin family, member 3 [Source:MGI Symbol;Acc:MGI:2685280]	4	protein_coding
ENSMUSG00000037139.16	E017	1.3775728284635742	0.27599729650998855	0.6225193919973151	0.4301126021146926	NA	2.227101054884301	1.687366673004476	2.4192675310895027	0.9276578148013073	-0.8012353052581668	0.23899603000663694	-2.527874599122813	chr4	135514710	135514831	122	+	2	1	1	5	2	1	0	0	3	0	0	1	ENSMUST00000105854.2	Myom3	myomesin family, member 3 [Source:MGI Symbol;Acc:MGI:2685280]	4	protein_coding
ENSMUSG00000037139.16	E018	1.4877580022812815	0.1296757000060946	7.7796914701008575	0.0052836820270717524	NA	1.105423733015968	2.7405513413672793	2.5280473004158353	0.9290633665950452	2.621067643692637	2.387944699003774	-0.5015773133771408	chr4	135515206	135515393	188	+	0	0	1	3	4	2	1	3	4	0	0	1	ENSMUST00000105854.2	Myom3	myomesin family, member 3 [Source:MGI Symbol;Acc:MGI:2685280]	4	protein_coding
ENSMUSG00000037139.16	E019	1.40100071823119	0.10909616462666696	4.382691903005082	0.03630561636872751	NA	1.1063419764247442	2.1473386911237924	2.671051052693471	1.312586200234648	1.9142234062922219	2.5444743809588575	0.4933354037504595	chr4	135515599	135515725	127	+	0	1	0	4	3	3	1	3	1	0	0	2	ENSMUST00000105854.2	Myom3	myomesin family, member 3 [Source:MGI Symbol;Acc:MGI:2685280]	4	protein_coding
ENSMUSG00000037139.16	E020	0.9977819309039514	0.13373601246378986	0.2901751218354889	0.5901083299519412	NA	1.561836840388338	0.9502521876939767	2.0572606751500615	1.853551599842703	-1.4340488065505914	0.7953421625647183	0.4943084638278916	chr4	135516845	135517023	179	+	0	1	1	1	2	3	1	0	0	0	2	2	ENSMUST00000105854.2	Myom3	myomesin family, member 3 [Source:MGI Symbol;Acc:MGI:2685280]	4	protein_coding
ENSMUSG00000037139.16	E021	0.7090127754915581	0.2094237709029133	-0.0016142376877326114	1	NA	1.1056321970285836	0.007925805908399752	2.067265239530684	1.3134840647421413	-14.248455745166469	1.8063513564491553	0.4971610223248558	chr4	135522393	135522507	115	+	0	1	0	2	1	3	0	0	0	0	2	0	ENSMUST00000105854.2	Myom3	myomesin family, member 3 [Source:MGI Symbol;Acc:MGI:2685280]	4	protein_coding
ENSMUSG00000037139.16	E022	0.8086168755231431	0.23911325816111575	0.05940985248008701	0.8074311355358009	NA	0.010849491825041468	0.008002051946576216	2.2266883669522173	1.6301116580321207	-0.8783711536614351	15.363308794803606	14.462962848654033	chr4	135523592	135523748	157	+	0	0	0	2	3	2	0	0	0	3	0	0	ENSMUST00000105854.2	Myom3	myomesin family, member 3 [Source:MGI Symbol;Acc:MGI:2685280]	4	protein_coding
ENSMUSG00000037139.16	E023	0.6796750358968728	0.2980177323413039	0.8528851201119494	0.35573743054703083	NA	1.1033754125922002	1.3663699914335865	1.8621136346752394	0.9292574892882186	0.6169867428680419	1.510512187381483	-0.4956219435413549	chr4	135524275	135524384	110	+	0	0	1	0	3	2	0	2	0	0	1	0	ENSMUST00000105854.2	Myom3	myomesin family, member 3 [Source:MGI Symbol;Acc:MGI:2685280]	4	protein_coding
ENSMUSG00000037139.16	E024	0.9659361949820804	0.2236660636252566	1.6674630141178	0.19659868764291627	NA	1.5579378615931034	2.1330769344717595	1.8659238329250911	0.929532382282332	0.9070470453979731	0.5207285571105078	-1.490453011547492	chr4	135524765	135524809	45	+	0	0	2	0	3	2	2	3	0	0	1	0	ENSMUST00000105854.2	Myom3	myomesin family, member 3 [Source:MGI Symbol;Acc:MGI:2685280]	4	protein_coding
ENSMUSG00000037139.16	E025	8.27831071675935	0.03608942392698311	2.1845213334624702	0.13940439780214883	NA	4.155449175677248	4.802159526593513	5.56158397859555	4.362729115712568	0.41858635960033164	0.8438801787051426	0.14082741207072713	chr4	135525501	135525605	105	+	8	3	3	10	17	17	18	3	5	8	6	8	ENSMUST00000145304.8	Myom3	myomesin family, member 3 [Source:MGI Symbol;Acc:MGI:2685280]	4	protein_coding
ENSMUSG00000037139.16	E026	17.462754793555245	0.014045419572465525	4.482857512571968	0.03423643350139636	NA	6.05908902294604	7.065434513965258	7.90001139002689	6.428873373254788	0.4461539442827336	0.770952848703141	0.1719088655903036	chr4	135525606	135525742	137	+	13	7	10	22	32	35	34	14	8	14	21	13	c(""ENSMUST00000105854.2"", ""ENSMUST00000145304.8"")	Myom3	myomesin family, member 3 [Source:MGI Symbol;Acc:MGI:2685280]	4	protein_coding
ENSMUSG00000037139.16	E027	3.469417326541256	0.07380046680189216	0.23699985811668967	0.6263814222847216	NA	2.7235862181662753	3.421370680139603	3.0319988701512415	3.202686883154925	0.6590434010850279	0.30989994487771555	0.46815278663808857	chr4	135527955	135528312	358	+	4	0	2	3	3	7	7	3	3	0	6	6	ENSMUST00000142177.2	Myom3	myomesin family, member 3 [Source:MGI Symbol;Acc:MGI:2685280]	4	protein_coding
ENSMUSG00000037139.16	E028	25.60326221747899	0.01504046823390101	1.270229582485996	0.2597236148041272	NA	8.276948254632188	8.574009628136906	8.82568150471377	7.71602404065662	0.10280222669561123	0.18720470099866215	-0.20438266703751928	chr4	135528313	135528457	145	+	26	13	17	31	29	51	48	22	13	29	19	21	c(""ENSMUST00000142177.2"", ""ENSMUST00000105854.2"", ""ENSMUST00000145304.8"")	Myom3	myomesin family, member 3 [Source:MGI Symbol;Acc:MGI:2685280]	4	protein_coding
ENSMUSG00000037139.16	E029	22.750500078340693	0.028648822707053503	0.01191065449393136	0.913094665154434	NA	7.600065151019507	7.448004953070409	8.293683692898568	7.970945115621632	-0.058800266896540165	0.25433750958823964	0.1387013058864488	chr4	135528653	135528712	60	+	21	15	11	26	25	47	38	16	9	36	21	16	c(""ENSMUST00000142177.2"", ""ENSMUST00000105854.2"", ""ENSMUST00000145304.8"")	Myom3	myomesin family, member 3 [Source:MGI Symbol;Acc:MGI:2685280]	4	protein_coding
ENSMUSG00000037139.16	E030	18.345806288831593	0.023501375409109813	0.4851436099060038	0.48610166398118604	NA	6.912501132761179	6.5595387541311965	7.026837671356219	7.572288354239561	-0.15223458590621997	0.047673240466759026	0.26506794962300084	chr4	135529027	135529094	68	+	16	13	10	20	15	35	25	13	10	33	16	17	c(""ENSMUST00000142177.2"", ""ENSMUST00000105854.2"", ""ENSMUST00000145304.8"")	Myom3	myomesin family, member 3 [Source:MGI Symbol;Acc:MGI:2685280]	4	protein_coding
ENSMUSG00000037139.16	E031	21.681984287241065	0.007564409957369285	1.3809060665576567	0.2399468715374303	NA	7.568380324613983	7.233166347304049	7.4114928257041015	8.342420356023638	-0.1317657078607759	-0.06093874653555442	0.2835713860112108	chr4	135530519	135530629	111	+	18	19	10	23	20	35	28	16	14	30	30	21	c(""ENSMUST00000142177.2"", ""ENSMUST00000105854.2"", ""ENSMUST00000145304.8"")	Myom3	myomesin family, member 3 [Source:MGI Symbol;Acc:MGI:2685280]	4	protein_coding
ENSMUSG00000037139.16	E032	19.46134903687745	0.008059289689486455	0.8030343852104238	0.3701876839477227	NA	7.325137344425713	6.5944401510707	7.36512705101967	7.593490266093454	-0.30536649343923017	0.015833668477222673	0.10466285398641162	chr4	135533349	135533423	75	+	17	18	9	24	25	28	20	17	11	26	21	20	c(""ENSMUST00000142177.2"", ""ENSMUST00000105854.2"", ""ENSMUST00000145304.8"")	Myom3	myomesin family, member 3 [Source:MGI Symbol;Acc:MGI:2685280]	4	protein_coding
ENSMUSG00000037139.16	E033	12.208160500919076	0.013645233266347317	0.008882466159576552	0.9249130803037815	NA	5.067365458663488	5.225832992372858	6.1265124713725925	6.229102965369563	0.08919614293049438	0.5501738804167009	0.5983592996534459	chr4	135533424	135533436	13	+	7	9	5	20	17	16	11	11	8	15	18	12	c(""ENSMUST00000105854.2"", ""ENSMUST00000145304.8"")	Myom3	myomesin family, member 3 [Source:MGI Symbol;Acc:MGI:2685280]	4	protein_coding
ENSMUSG00000037139.16	E034	13.908459383666376	0.012986972634758584	0.024734029467907703	0.8750316201524433	NA	5.416280572811203	5.650274863672934	6.508042093589879	6.629522493773877	0.12258615971224085	0.5326018785825615	0.5863028736214968	chr4	135534195	135534233	39	+	8	11	5	19	21	20	11	15	9	17	21	13	c(""ENSMUST00000105854.2"", ""ENSMUST00000145304.8"")	Myom3	myomesin family, member 3 [Source:MGI Symbol;Acc:MGI:2685280]	4	protein_coding
ENSMUSG00000037139.16	E035	17.23811862936868	0.009699479575585314	1.1328235281071386	0.28717387566230257	NA	6.155206943599424	7.004562947048484	7.118517539896331	6.884565872836902	0.37534418587414287	0.4222487829032584	0.32513231271511955	chr4	135534480	135534588	109	+	13	8	10	20	27	25	19	21	14	20	22	13	c(""ENSMUST00000105854.2"", ""ENSMUST00000145304.8"")	Myom3	myomesin family, member 3 [Source:MGI Symbol;Acc:MGI:2685280]	4	protein_coding
ENSMUSG00000037139.16	E036	28.241137739917974	0.0059760307903207474	0.014591167020796547	0.9038542793825245	NA	8.890672581967351	8.90308772444341	8.701480425877037	8.583418375239788	0.004073184826709486	-0.06276805088035964	-0.10261725238147168	chr4	135536107	135536270	164	+	28	19	18	28	32	48	37	35	16	25	35	26	c(""ENSMUST00000105854.2"", ""ENSMUST00000145304.8"")	Myom3	myomesin family, member 3 [Source:MGI Symbol;Acc:MGI:2685280]	4	protein_coding
ENSMUSG00000037139.16	E037	26.236404863127664	0.014170883444471922	0.0019123397848375134	0.9651193805107994	NA	8.632723228629601	8.62779539371273	8.177437175602236	8.3288237746184	-0.001665553306891887	-0.15795464552454241	-0.10449745183838566	chr4	135538060	135538096	37	+	27	18	16	29	26	40	29	32	21	20	41	20	c(""ENSMUST00000105854.2"", ""ENSMUST00000145304.8"")	Myom3	myomesin family, member 3 [Source:MGI Symbol;Acc:MGI:2685280]	4	protein_coding
ENSMUSG00000037139.16	E038	24.769571578178777	0.010482422949887917	0.628711492525639	0.42782834111653345	NA	8.621114216330454	8.020569858413609	7.914847519234073	8.274001029072565	-0.21045565417929613	-0.24909886622792676	-0.1198202687419112	chr4	135538246	135538268	23	+	25	20	16	27	25	37	27	23	21	18	39	23	c(""ENSMUST00000105854.2"", ""ENSMUST00000145304.8"")	Myom3	myomesin family, member 3 [Source:MGI Symbol;Acc:MGI:2685280]	4	protein_coding
ENSMUSG00000037139.16	E039	30.706447134631908	0.005320975084441202	1.223140340835272	0.2687452381775921	NA	9.65543179172839	9.28431959278194	8.504696143826976	9.250764590767645	-0.11457679312099689	-0.37058593127436446	-0.1251555867481544	chr4	135539755	135539810	56	+	25	30	22	30	29	44	45	27	24	32	38	30	c(""ENSMUST00000105854.2"", ""ENSMUST00000145304.8"")	Myom3	myomesin family, member 3 [Source:MGI Symbol;Acc:MGI:2685280]	4	protein_coding
ENSMUSG00000037139.16	E040	121.39276385590256	0.008305145302038335	0.03376676884388985	0.8542038050429234	0.9561348922049832	18.463361610076078	18.462958639062037	17.402778368981885	17.302932796022546	-6.610201648804548e-5	-0.1786917868581268	-0.19602280557794405	chr4	135541467	135542875	1409	+	108	85	97	128	148	170	170	124	100	125	101	134	c(""ENSMUST00000105854.2"", ""ENSMUST00000145304.8"")	Myom3	myomesin family, member 3 [Source:MGI Symbol;Acc:MGI:2685280]	4	protein_coding
ENSMUSG00000037140.7	E001	0.6452987591328708	NA	NA	NA	NA	NA	NA	NA	NA	NA	NA	NA	chr6	40470463	40471475	1013	+	3	0	1	0	1	1	0	0	1	0	0	0	ENSMUST00000038750.7	Tas2r108	taste receptor, type 2, member 108 [Source:MGI Symbol;Acc:MGI:2681210]	6	protein_coding
ENSMUSG00000037143.18	E001	0.3128218721637252	0.429755977570178	0.24187893058987697	0.6228523336076942	NA	0.021550376495213186	0.016197589733138784	1.0178129737353458	1.778143648634554	-0.8238678906167181	11.123450932298041	12.73370080110295	chr2	145776704	145776724	21	+	0	0	0	0	1	0	0	0	0	0	1	2	c(""ENSMUST00000116398.8"", ""ENSMUST00000126415.8"")	Cfap61	cilia and flagella associated protein 61 [Source:MGI Symbol;Acc:MGI:1926024]	2	protein_coding
ENSMUSG00000037143.18	E002	0.4104890454091075	0.31467033423406415	0.49105557032365255	0.4834568162144756	NA	0.008986529045586167	0.0063822932454797865	1.0190256764853984	2.0667653587735657	-0.9873782083977733	13.650641716547502	15.691696147299023	chr2	145776725	145776727	3	+	0	0	0	0	1	0	0	0	0	1	1	2	c(""ENSMUST00000116398.8"", ""ENSMUST00000126415.8"", ""ENSMUST00000152515.8"", ""ENSMUST00000138774.8"")	Cfap61	cilia and flagella associated protein 61 [Source:MGI Symbol;Acc:MGI:1926024]	2	protein_coding
ENSMUSG00000037143.18	E003	0.4104890454091075	0.31467033423406415	0.49105557032365255	0.4834568162144756	NA	0.008986529045586167	0.0063822932454797865	1.0190256764853984	2.0667653587735657	-0.9873782083988552	13.650641716546424	15.691696147297943	chr2	145776728	145776733	6	+	0	0	0	0	1	0	0	0	0	1	1	2	c(""ENSMUST00000152515.8"", ""ENSMUST00000116398.8"", ""ENSMUST00000138774.8"", ""ENSMUST00000130168.8"", ""ENSMUST00000126415.8"")	Cfap61	cilia and flagella associated protein 61 [Source:MGI Symbol;Acc:MGI:1926024]	2	protein_coding
ENSMUSG00000037143.18	E004	0.4104890454091075	0.31467033423406415	0.49105557032365255	0.4834568162144756	NA	0.008986529045614589	0.0063822932454797865	1.0190256764853984	2.0667653587735657	-0.9873782084021308	13.650641716543149	15.691696147294667	chr2	145776734	145776735	2	+	0	0	0	0	1	0	0	0	0	1	1	2	c(""ENSMUST00000152515.8"", ""ENSMUST00000126415.8"", ""ENSMUST00000116398.8"", ""ENSMUST00000138774.8"", ""ENSMUST00000130168.8"", ""ENSMUST00000133433.8"")	Cfap61	cilia and flagella associated protein 61 [Source:MGI Symbol;Acc:MGI:1926024]	2	protein_coding
ENSMUSG00000037143.18	E005	0.5822025536499937	0.23002215822282757	1.929850310910325	0.1647748225618799	NA	0.9059898346421846	0.006582322795438245	1.0199727155185485	2.307086849933299	-14.2096827194543	0.3419741672884016	2.6979663112362564	chr2	145776736	145776760	25	+	0	1	0	0	1	0	0	0	0	1	1	3	c(""ENSMUST00000152515.8"", ""ENSMUST00000126415.8"", ""ENSMUST00000116398.8"", ""ENSMUST00000138774.8"", ""ENSMUST00000118002.2"", ""ENSMUST00000130168.8"", ""ENSMUST00000133433.8"")	Cfap61	cilia and flagella associated protein 61 [Source:MGI Symbol;Acc:MGI:1926024]	2	protein_coding
ENSMUSG00000037143.18	E006	0.59869572643186	0.585886687801372	-0.027461995297215935	1	NA	0.010179711728312668	1.2511447039236714	1.0189468047748846	2.0820050835812793	13.883148424919256	13.290696732102578	15.353185913987751	chr2	145781735	145781754	20	+	0	0	0	0	0	1	0	0	2	2	0	2	ENSMUST00000133433.8	Cfap61	cilia and flagella associated protein 61 [Source:MGI Symbol;Acc:MGI:1926024]	2	protein_coding
ENSMUSG00000037143.18	E007	1.2341039613717897	0.29257521875234854	0.008623834559358556	0.9260111266090963	NA	1.795114884025324	2.0776881148257615	1.4390260831155501	2.0639120739947145	0.4220380557887048	-0.6382112328702761	0.4028307615769554	chr2	145781755	145781759	5	+	0	0	4	0	1	1	4	0	2	1	0	3	c(""ENSMUST00000130168.8"", ""ENSMUST00000133433.8"")	Cfap61	cilia and flagella associated protein 61 [Source:MGI Symbol;Acc:MGI:1926024]	2	protein_coding
ENSMUSG00000037143.18	E008	13.844088115068695	0.011313293228253163	9.407363943410019e-4	0.9755315789067398	NA	6.199812820568468	6.049282677525483	6.2886522621234064	6.269921559106251	-0.07131200458186049	0.04128756895667918	0.032630773304448635	chr2	145781760	145781911	152	+	12	16	19	12	17	9	29	10	11	5	13	19	c(""ENSMUST00000152515.8"", ""ENSMUST00000126415.8"", ""ENSMUST00000116398.8"", ""ENSMUST00000118002.2"", ""ENSMUST00000130168.8"", ""ENSMUST00000133433.8"")	Cfap61	cilia and flagella associated protein 61 [Source:MGI Symbol;Acc:MGI:1926024]	2	protein_coding
ENSMUSG00000037143.18	E009	14.453451632921928	0.011191848885421431	1.425190090389549	0.23255102508570577	NA	6.393497477969106	6.044881223039283	5.945799499301984	6.910096459656785	-0.1627018390752153	-0.21064003782550156	0.2256574866664689	chr2	145788966	145789116	151	+	13	16	21	9	18	7	30	12	8	7	16	22	c(""ENSMUST00000152515.8"", ""ENSMUST00000126415.8"", ""ENSMUST00000116398.8"", ""ENSMUST00000138774.8"", ""ENSMUST00000118002.2"", ""ENSMUST00000130168.8"", ""ENSMUST00000133433.8"")	Cfap61	cilia and flagella associated protein 61 [Source:MGI Symbol;Acc:MGI:1926024]	2	protein_coding
ENSMUSG00000037143.18	E010	8.059989464381312	0.0211782856825038	0.5642445128909515	0.4525551012394151	NA	3.9519811823499964	4.2858493471293	5.674167186296259	5.3528546901882805	0.23459346366981082	1.0471806031794628	0.878229073362351	chr2	145791839	145791915	77	+	6	6	7	7	14	10	14	7	4	3	6	18	c(""ENSMUST00000152515.8"", ""ENSMUST00000126415.8"", ""ENSMUST00000116398.8"", ""ENSMUST00000118002.2"", ""ENSMUST00000130168.8"", ""ENSMUST00000133433.8"")	Cfap61	cilia and flagella associated protein 61 [Source:MGI Symbol;Acc:MGI:1926024]	2	protein_coding
ENSMUSG00000037143.18	E011	7.118998481018441	0.02033271799137775	0.20655073125601575	0.6494844439180641	NA	3.5107183545199803	3.740227731849373	5.493182044762449	5.3540872907338155	0.18307270963454947	1.2955371284419823	1.2212143461879208	chr2	145792679	145792746	68	+	4	6	5	8	15	6	11	4	4	3	7	17	c(""ENSMUST00000152515.8"", ""ENSMUST00000126415.8"", ""ENSMUST00000116398.8"", ""ENSMUST00000138774.8"", ""ENSMUST00000118002.2"", ""ENSMUST00000130168.8"", ""ENSMUST00000133433.8"")	Cfap61	cilia and flagella associated protein 61 [Source:MGI Symbol;Acc:MGI:1926024]	2	protein_coding
ENSMUSG00000037143.18	E012	6.516284194132863	0.060864204056909	0.21982172615781792	0.6391757876665163	NA	3.732823793536852	3.5464432135429007	4.796448515603473	5.045587995664491	-0.14807690980179533	0.7253223777321689	0.871954007257115	chr2	145792978	145793104	127	+	4	7	6	8	13	1	7	10	0	5	5	14	c(""ENSMUST00000126415.8"", ""ENSMUST00000116398.8"", ""ENSMUST00000138774.8"", ""ENSMUST00000118002.2"", ""ENSMUST00000130168.8"", ""ENSMUST00000133433.8"")	Cfap61	cilia and flagella associated protein 61 [Source:MGI Symbol;Acc:MGI:1926024]	2	protein_coding
ENSMUSG00000037143.18	E013	15.736730303323561	0.09864239250880366	0.6001451474347164	0.43852265111927624	NA	7.058236993763572	5.484230741741129	7.296797541930971	6.400195746653566	-0.7322215876172828	0.09663670641859845	-0.2842604959424415	chr2	145793105	145795734	2630	+	17	23	21	5	38	10	23	17	2	5	19	15	ENSMUST00000118002.2	Cfap61	cilia and flagella associated protein 61 [Source:MGI Symbol;Acc:MGI:1926024]	2	protein_coding
ENSMUSG00000037143.18	E014	4.8212008389226035	0.09090520636781561	1.185984371965361	0.27614105507742537	NA	2.7235887466392086	4.077130218344664	3.958679200349593	3.7444572013309596	1.1660429690795138	1.080771329185897	0.9198961872009741	chr2	145805218	145805228	11	+	3	3	3	5	9	1	6	12	4	6	3	4	c(""ENSMUST00000152515.8"", ""ENSMUST00000126415.8"", ""ENSMUST00000116398.8"", ""ENSMUST00000138774.8"", ""ENSMUST00000130168.8"", ""ENSMUST00000133433.8"")	Cfap61	cilia and flagella associated protein 61 [Source:MGI Symbol;Acc:MGI:1926024]	2	protein_coding
ENSMUSG00000037143.18	E015	8.06401882289374	0.034408074164476325	0.2942851177717216	0.5874875214436603	NA	4.2548942520474355	5.234544623179744	4.4555691644884945	4.734268005797091	0.5998529122384739	0.13334363835902607	0.30895008003682456	chr2	145805229	145805350	122	+	7	10	5	7	12	0	15	14	8	6	4	11	c(""ENSMUST00000152515.8"", ""ENSMUST00000133433.8"", ""ENSMUST00000116398.8"", ""ENSMUST00000138774.8"", ""ENSMUST00000126415.8"")	Cfap61	cilia and flagella associated protein 61 [Source:MGI Symbol;Acc:MGI:1926024]	2	protein_coding
ENSMUSG00000037143.18	E016	4.590454768000103	0.11000564538802676	0.21379211310360802	0.6438112824209036	NA	3.392220909530579	4.240422725121874	3.208460740027377	3.095590959488007	0.6453291508299199	-0.16095489742057345	-0.26443880086633365	chr2	145805351	145805373	23	+	4	5	5	1	9	0	8	13	3	2	1	6	c(""ENSMUST00000116398.8"", ""ENSMUST00000152515.8"", ""ENSMUST00000138774.8"")	Cfap61	cilia and flagella associated protein 61 [Source:MGI Symbol;Acc:MGI:1926024]	2	protein_coding
ENSMUSG00000037143.18	E017	17.291322930094353	0.013216793807261555	0.10254740026459785	0.7487938085182126	NA	7.009431209986559	6.3758523158667515	7.4824967512164875	6.669329877747657	-0.2751555804685992	0.18989727914524135	-0.1444969886553915	chr2	145805374	145806146	773	+	19	24	17	15	25	14	22	22	11	4	13	25	c(""ENSMUST00000116398.8"", ""ENSMUST00000138774.8"")	Cfap61	cilia and flagella associated protein 61 [Source:MGI Symbol;Acc:MGI:1926024]	2	protein_coding
ENSMUSG00000037143.18	E018	28.235332250268353	0.028200745850534573	0.019689313212239767	0.8884082586029565	NA	8.456146644950508	7.872314091076561	9.535245146025332	9.343173366220853	-0.20844421850247752	0.35064927715775873	0.2911670509816453	chr2	145806147	145808143	1997	+	22	38	28	35	25	27	34	28	22	18	28	37	ENSMUST00000138774.8	Cfap61	cilia and flagella associated protein 61 [Source:MGI Symbol;Acc:MGI:1926024]	2	protein_coding
ENSMUSG00000037143.18	E019	4.883732373157295	0.27728482422768375	0.6512341619763617	0.4196717797827094	NA	4.093489351759544	3.0992478019141743	3.6554438870763306	3.5658080889972013	-0.804343008571305	-0.3272890542383049	-0.3990614497746323	chr2	145815392	145815551	160	+	8	10	2	10	2	0	11	2	1	3	1	8	c(""ENSMUST00000126415.8"", ""ENSMUST00000133433.8"")	Cfap61	cilia and flagella associated protein 61 [Source:MGI Symbol;Acc:MGI:1926024]	2	protein_coding
ENSMUSG00000037143.18	E020	4.314293616333815	0.2561332800411426	0.022036977872971875	0.8819887715040652	NA	3.8933376159654074	3.0453243963482777	3.4765472468064758	3.066445748314166	-0.7100712506181259	-0.3273560817383854	-0.6901008434286082	chr2	145843775	145843839	65	+	8	9	1	8	0	3	8	3	2	0	3	6	c(""ENSMUST00000126415.8"", ""ENSMUST00000133433.8"")	Cfap61	cilia and flagella associated protein 61 [Source:MGI Symbol;Acc:MGI:1926024]	2	protein_coding
ENSMUSG00000037143.18	E021	4.842618372031985	0.1301220065404744	0.009259151131601584	0.9233422864012804	NA	3.8754554733152986	3.9293978203236293	3.105908228462667	3.2438085900423914	0.039974019460069954	-0.6398409957158533	-0.5143082608391303	chr2	145850788	145850871	84	+	8	6	4	6	0	3	10	4	7	0	3	7	c(""ENSMUST00000126415.8"", ""ENSMUST00000133433.8"")	Cfap61	cilia and flagella associated protein 61 [Source:MGI Symbol;Acc:MGI:1926024]	2	protein_coding
ENSMUSG00000037143.18	E022	5.422600159032562	0.03187215351755885	0.03820650288602678	0.8450290619596833	NA	4.16014295572333	4.134134429041239	3.3925272460419933	3.2677112142466314	-0.01814136051456039	-0.5897751430333873	-0.6981113152706371	chr2	145853998	145854173	176	+	8	6	7	4	4	3	9	6	8	1	5	4	c(""ENSMUST00000126415.8"", ""ENSMUST00000133433.8"")	Cfap61	cilia and flagella associated protein 61 [Source:MGI Symbol;Acc:MGI:1926024]	2	protein_coding
ENSMUSG00000037143.18	E023	3.5708004804385	0.07161588504796898	2.18779314876312	0.13910850100999808	NA	2.9983957198269025	3.6747800213516797	3.239176213874032	2.312953798191728	0.5878916741415863	0.22319092463322887	-0.7496810903350029	chr2	145856220	145856259	40	+	2	2	7	4	4	2	6	4	8	1	2	2	c(""ENSMUST00000126415.8"", ""ENSMUST00000133433.8"")	Cfap61	cilia and flagella associated protein 61 [Source:MGI Symbol;Acc:MGI:1926024]	2	protein_coding
ENSMUSG00000037143.18	E024	3.13565822547653	0.20490377653347408	1.1017628497452279	0.29387955775499336	NA	2.5345458234375684	3.488616471838526	3.082539993571274	2.5315497649370258	0.9230746041987734	0.5654377668747936	-0.0034160254053599015	chr2	145859238	145859377	140	+	0	2	6	4	5	0	5	3	8	1	4	1	c(""ENSMUST00000126415.8"", ""ENSMUST00000133433.8"")	Cfap61	cilia and flagella associated protein 61 [Source:MGI Symbol;Acc:MGI:1926024]	2	protein_coding
ENSMUSG00000037143.18	E025	2.59832100824031	0.0645785207000841	0.012074616730302523	0.9125009269844423	NA	2.868034151361087	2.574747857706953	2.702894593846679	2.5295401605249452	-0.3116007558172902	-0.17130908178347615	-0.36276173941884937	chr2	145877107	145877233	127	+	3	3	4	2	5	0	5	1	3	0	4	2	c(""ENSMUST00000126415.8"", ""ENSMUST00000133433.8"")	Cfap61	cilia and flagella associated protein 61 [Source:MGI Symbol;Acc:MGI:1926024]	2	protein_coding
ENSMUSG00000037143.18	E026	1.7607304224589095	0.12041899893794508	0.42043517837515765	0.5167199785719923	NA	2.8682226223482843	1.7211790373317513	2.0341197328208267	1.786598587107818	-1.474636568730224	-0.9923723616730282	-1.3669511741719562	chr2	145878737	145878814	78	+	3	3	4	0	4	0	2	0	2	0	0	3	c(""ENSMUST00000126415.8"", ""ENSMUST00000133433.8"")	Cfap61	cilia and flagella associated protein 61 [Source:MGI Symbol;Acc:MGI:1926024]	2	protein_coding
ENSMUSG00000037143.18	E027	0	NA	NA	NA	NA	NA	NA	NA	NA	NA	NA	NA	chr2	145883414	145883732	319	+	0	0	0	0	0	0	0	0	0	0	0	0	ENSMUST00000155214.8	Cfap61	cilia and flagella associated protein 61 [Source:MGI Symbol;Acc:MGI:1926024]	2	protein_coding
ENSMUSG00000037143.18	E028	3.7648527095126227	0.065331010875626	0.9611968770404928	0.32688550960419843	NA	3.610363162762937	2.993389478938724	2.7028749440814437	3.2739542013256084	-0.5415922276479554	-0.8365137903931013	-0.282710926352433	chr2	145884373	145884579	207	+	2	7	7	2	5	0	4	5	3	4	0	6	c(""ENSMUST00000155214.8"", ""ENSMUST00000126415.8"", ""ENSMUST00000133433.8"")	Cfap61	cilia and flagella associated protein 61 [Source:MGI Symbol;Acc:MGI:1926024]	2	protein_coding
ENSMUSG00000037143.18	E029	0.6158968294271606	0.6879377426461363	0.120113712311678	0.7289111920960766	NA	1.7948927557625751	1.1776712382079495	1.428568123176376	0.008410515170766075	-1.2163109040048048	-0.6589061799865202	-15.4756591111386	chr2	145884580	145884993	414	+	0	4	0	0	2	0	2	0	0	0	0	0	ENSMUST00000126415.8	Cfap61	cilia and flagella associated protein 61 [Source:MGI Symbol;Acc:MGI:1926024]	2	protein_coding
ENSMUSG00000037143.18	E030	0.42596700391750003	0.4236936510767307	0.3371067720584051	0.5615040277111739	NA	1.792137840174263	0.007199748032832076	1.019901709280191	0.00791708334178054	-15.919720445750187	-1.6269637479998178	-15.645675202350587	chr2	145887246	145887332	87	+	0	1	3	0	0	1	0	0	0	0	0	0	ENSMUST00000150771.8	Cfap61	cilia and flagella associated protein 61 [Source:MGI Symbol;Acc:MGI:1926024]	2	protein_coding
ENSMUSG00000037143.18	E031	2.7504312693890247	0.2500316732980762	0.6887016286927405	0.40660635629829545	NA	2.8348379233668624	2.773640124112646	1.7873776289997352	3.1316125921925106	-0.06304410083358558	-1.3318707942258334	0.28765463923942813	chr2	145887333	145887377	45	+	1	1	8	2	0	1	2	5	3	5	1	3	c(""ENSMUST00000155214.8"", ""ENSMUST00000150771.8"", ""ENSMUST00000133433.8"")	Cfap61	cilia and flagella associated protein 61 [Source:MGI Symbol;Acc:MGI:1926024]	2	protein_coding
ENSMUSG00000037143.18	E032	3.0179268824754923	0.21065328450756932	0.8203042511744911	0.3650912249660083	NA	3.2251150620966627	2.887027975627049	1.7852477568820717	3.090472240276611	-0.319969473571025	-1.7079832372325972	-0.12322704591883937	chr2	145887378	145887467	90	+	1	1	11	2	0	1	3	6	2	2	1	6	c(""ENSMUST00000155214.8"", ""ENSMUST00000150771.8"", ""ENSMUST00000133433.8"", ""ENSMUST00000125223.2"")	Cfap61	cilia and flagella associated protein 61 [Source:MGI Symbol;Acc:MGI:1926024]	2	protein_coding
ENSMUSG00000037143.18	E033	0.4313212691743722	0.5547922221594439	2.3923748409269763	0.12192827633172178	NA	0.009559619610328696	0.8745862829827615	2.2530572064339367	0.007359368753967033	13.031169690338317	15.762507134760666	-0.7547423828390176	chr2	145889171	145889186	16	+	0	0	0	0	2	3	0	0	1	0	0	0	ENSMUST00000144066.8	Cfap61	cilia and flagella associated protein 61 [Source:MGI Symbol;Acc:MGI:1926024]	2	protein_coding
ENSMUSG00000037143.18	E034	2.1746449432859927	0.06451138795055371	9.20155497479621	0.0024180963383767925	NA	2.7165888595937844	2.270541482227628	0.008621579969144477	3.265429204118334	-0.5179916458146729	-16.6008223336181	0.5316492994485917	chr2	145919181	145919308	128	+	2	2	5	0	0	0	4	2	1	2	2	6	c(""ENSMUST00000155214.8"", ""ENSMUST00000144066.8"", ""ENSMUST00000150771.8"", ""ENSMUST00000133433.8"", ""ENSMUST00000125223.2"")	Cfap61	cilia and flagella associated protein 61 [Source:MGI Symbol;Acc:MGI:1926024]	2	protein_coding
ENSMUSG00000037143.18	E035	1.4019207242714888	0.09333174609787766	6.61988623380455	0.010084627538267468	NA	2.2170616210582494	1.7109288604396227	0.00817753793985787	2.730881862672092	-0.7481600185677476	-16.166576178616058	0.6019754691960842	chr2	145937544	145937608	65	+	1	2	3	0	0	0	3	1	0	1	2	4	c(""ENSMUST00000155214.8"", ""ENSMUST00000144066.8"", ""ENSMUST00000150771.8"", ""ENSMUST00000133433.8"", ""ENSMUST00000125223.2"")	Cfap61	cilia and flagella associated protein 61 [Source:MGI Symbol;Acc:MGI:1926024]	2	protein_coding
ENSMUSG00000037143.18	E036	1.456809952527073	0.2846295792091252	0.014646598458028848	0.9036727132425664	NA	2.2127850654145362	1.7164304836480255	2.2689654664446977	1.7947115312063033	-0.733317601062643	0.07239607577501472	-0.6045781892517561	chr2	145937609	145937642	34	+	1	3	2	0	0	5	2	1	1	1	1	1	c(""ENSMUST00000150771.8"", ""ENSMUST00000125223.2"", ""ENSMUST00000133433.8"", ""ENSMUST00000144066.8"")	Cfap61	cilia and flagella associated protein 61 [Source:MGI Symbol;Acc:MGI:1926024]	2	protein_coding
ENSMUSG00000037143.18	E037	2.2054161481839842	0.18157297783230325	0.0015597704075958063	0.9684965939030296	NA	2.8456867148666447	2.2765822117307266	2.5001230299059216	2.0702408281103857	-0.6444330420125044	-0.37394742736356434	-0.9187652562608956	chr2	145943873	145944041	169	+	1	4	5	1	0	5	3	3	1	1	2	1	c(""ENSMUST00000150771.8"", ""ENSMUST00000125223.2"", ""ENSMUST00000133433.8"", ""ENSMUST00000144066.8"")	Cfap61	cilia and flagella associated protein 61 [Source:MGI Symbol;Acc:MGI:1926024]	2	protein_coding
ENSMUSG00000037143.18	E038	2.4239416286319693	0.0849460804734664	0.5093068015410154	0.4754390904459965	NA	2.9992069592914845	2.4074878461638463	3.055815085608998	1.7894438364858587	-0.6347838696770056	0.054025049709144346	-1.4913687303114844	chr2	145951827	145952001	175	+	2	4	5	1	3	5	6	2	0	0	1	2	c(""ENSMUST00000150771.8"", ""ENSMUST00000125223.2"", ""ENSMUST00000133433.8"", ""ENSMUST00000144066.8"")	Cfap61	cilia and flagella associated protein 61 [Source:MGI Symbol;Acc:MGI:1926024]	2	protein_coding
ENSMUSG00000037143.18	E039	0.057875841534352795	2.2776757023022327	0.052233626226836805	0.8192212005981455	NA	0.009914816487693656	0.8223583647691868	0.008152388062697469	0.008495390897763855	12.748218172861485	-0.5647266927355119	-0.4458114824596944	chr2	145954424	145954501	78	+	0	0	0	0	0	0	1	0	0	0	0	0	ENSMUST00000125223.2	Cfap61	cilia and flagella associated protein 61 [Source:MGI Symbol;Acc:MGI:1926024]	2	protein_coding
ENSMUSG00000037143.18	E040	1.5374671335245411	0.11054666255304764	0.276123545151421	0.5992533126899005	NA	2.852106339972991	1.7089410591527496	1.7644161621840908	1.4608694145847068	-1.4789565218689869	-1.3867391550695511	-1.9316742068361803	chr2	145970874	145970885	12	+	1	4	5	0	3	0	3	1	0	0	0	2	c(""ENSMUST00000150771.8"", ""ENSMUST00000125223.2"", ""ENSMUST00000133433.8"", ""ENSMUST00000144066.8"")	Cfap61	cilia and flagella associated protein 61 [Source:MGI Symbol;Acc:MGI:1926024]	2	protein_coding
ENSMUSG00000037143.18	E041	2.9252878273126126	0.06112243388629698	0.6772477268709167	0.41053607354452176	NA	3.3751023149040833	3.5330124482622978	2.0436501876325224	1.4623935116198226	0.13216659293560085	-1.4490965897740673	-2.415162393611976	chr2	145970886	145971016	131	+	1	6	7	1	3	0	9	3	5	0	0	2	c(""ENSMUST00000125223.2"", ""ENSMUST00000133433.8"", ""ENSMUST00000144066.8"")	Cfap61	cilia and flagella associated protein 61 [Source:MGI Symbol;Acc:MGI:1926024]	2	protein_coding
ENSMUSG00000037143.18	E042	3.288545631166596	0.05256204421913331	0.3854392523268757	0.5347065200107843	NA	3.125670855844632	4.02072710639078	2.0443922919174042	2.0722856344339675	0.7279379374874286	-1.2261736493371473	-1.1870476569729944	chr2	145971017	145971166	150	+	0	7	5	1	2	1	11	6	5	2	0	2	c(""ENSMUST00000133433.8"", ""ENSMUST00000144066.8"")	Cfap61	cilia and flagella associated protein 61 [Source:MGI Symbol;Acc:MGI:1926024]	2	protein_coding
ENSMUSG00000037143.18	E043	3.609802503134621	0.04878623761552281	0.2160403084518805	0.6420737105316627	NA	3.135413747400733	4.364451014902841	1.4449634278501549	2.5355826530058607	0.9562439023032498	-2.2368884899197323	-0.61339872625029	chr2	145984933	145985260	328	+	2	6	4	0	1	1	13	11	2	2	1	3	c(""ENSMUST00000133433.8"", ""ENSMUST00000144066.8"")	Cfap61	cilia and flagella associated protein 61 [Source:MGI Symbol;Acc:MGI:1926024]	2	protein_coding
ENSMUSG00000037143.18	E044	1.9146150565587434	0.0742265890800298	0.08980179680014544	0.7644292812829611	NA	2.0306701657197834	3.218958043666788	1.024749113091815	2.0650906567696836	1.3305991484732704	-1.9740225309167845	0.04852829199837505	chr2	145987304	145987395	92	+	2	1	2	1	0	0	6	6	2	0	1	3	c(""ENSMUST00000133433.8"", ""ENSMUST00000144066.8"")	Cfap61	cilia and flagella associated protein 61 [Source:MGI Symbol;Acc:MGI:1926024]	2	protein_coding
ENSMUSG00000037143.18	E045	0	NA	NA	NA	NA	NA	NA	NA	NA	NA	NA	NA	chr2	145994264	145994368	105	+	0	0	0	0	0	0	0	0	0	0	0	0	ENSMUST00000143896.2	Cfap61	cilia and flagella associated protein 61 [Source:MGI Symbol;Acc:MGI:1926024]	2	protein_coding
ENSMUSG00000037143.18	E046	2.2725856016944537	0.20358875543236757	1.23118297406063	0.26717710109405063	NA	1.581238023129444	3.2359255203763126	2.5484615268749593	2.517443487481998	2.0679388290363794	1.3779915431641259	1.3426238426618047	chr2	145995632	145995837	206	+	2	0	1	5	1	0	11	3	1	0	3	3	c(""ENSMUST00000133433.8"", ""ENSMUST00000143896.2"", ""ENSMUST00000144066.8"")	Cfap61	cilia and flagella associated protein 61 [Source:MGI Symbol;Acc:MGI:1926024]	2	protein_coding
ENSMUSG00000037143.18	E047	1.2641468154696365	0.40425609499308207	0.6014904435481299	0.4380099187491065	NA	1.2880798312254456	1.8705398661039823	2.5734744702829744	1.7859684715919713	1.076855783256458	1.9980440898292324	0.9432939655822424	chr2	146042630	146042720	91	+	1	0	1	5	1	0	4	1	0	0	3	0	c(""ENSMUST00000133433.8"", ""ENSMUST00000143896.2"", ""ENSMUST00000144066.8"")	Cfap61	cilia and flagella associated protein 61 [Source:MGI Symbol;Acc:MGI:1926024]	2	protein_coding
ENSMUSG00000037143.18	E048	0.15170674647393365	0.9235269486526537	0.0027079468248984995	0.9584984654722866	NA	0.009194834086642345	0.006955096931818616	1.0134081945836186	1.032105906180007	-0.805505849953212	13.568570194667231	13.621329542266057	chr2	146056185	146056320	136	+	0	0	0	0	1	0	0	0	0	0	1	0	ENSMUST00000146891.2	Cfap61	cilia and flagella associated protein 61 [Source:MGI Symbol;Acc:MGI:1926024]	2	protein_coding
ENSMUSG00000037143.18	E049	1.3004367961856997	0.43432622664446763	0.7040930328867887	0.401411784174417	NA	1.290767457885437	2.1894248657790456	2.341508337396135	1.7855622873412784	1.5253092647732658	1.7192279341362515	0.9366216839471531	chr2	146056515	146056532	18	+	1	1	0	4	1	0	6	0	1	0	3	0	c(""ENSMUST00000133433.8"", ""ENSMUST00000143896.2"", ""ENSMUST00000146891.2"", ""ENSMUST00000144066.8"")	Cfap61	cilia and flagella associated protein 61 [Source:MGI Symbol;Acc:MGI:1926024]	2	protein_coding
ENSMUSG00000037143.18	E050	2.491156535744409	0.17928228098327742	0.4007582812549799	0.5266979085192025	NA	2.698165069288379	3.0371102035511797	2.5310206799676394	2.0629119043718305	0.3418537030316724	-0.1847040695568123	-0.7752344972634269	chr2	146056533	146056715	183	+	1	1	7	4	2	0	9	2	2	0	3	1	c(""ENSMUST00000143896.2"", ""ENSMUST00000146891.2"", ""ENSMUST00000144066.8"", ""ENSMUST00000167179.2"", ""ENSMUST00000133433.8"")	Cfap61	cilia and flagella associated protein 61 [Source:MGI Symbol;Acc:MGI:1926024]	2	protein_coding
ENSMUSG00000037143.18	E051	1.8600872433064606	0.16642355030707498	0.1196574038219751	0.729406360101133	NA	2.699256006887765	2.672395379670945	1.440731261770992	1.7879951317611074	-0.0288872991954936	-1.8126266007311802	-1.1893055878130863	chr2	146056716	146056880	165	+	1	1	7	0	2	0	7	2	1	0	2	1	c(""ENSMUST00000133433.8"", ""ENSMUST00000143896.2"", ""ENSMUST00000146891.2"", ""ENSMUST00000144066.8"")	Cfap61	cilia and flagella associated protein 61 [Source:MGI Symbol;Acc:MGI:1926024]	2	protein_coding
ENSMUSG00000037143.18	E052	0.9063734187878691	0.3619497415037458	0.06640683804101855	0.7966421180187547	NA	1.555595670046074	1.8992463391747663	1.435390048858821	1.460389304957431	0.5761717504113156	-0.23212488937477194	-0.1822891596455764	chr2	146056881	146056955	75	+	0	0	3	0	2	0	3	2	0	0	2	0	c(""ENSMUST00000133433.8"", ""ENSMUST00000146891.2"", ""ENSMUST00000144066.8"")	Cfap61	cilia and flagella associated protein 61 [Source:MGI Symbol;Acc:MGI:1926024]	2	protein_coding
ENSMUSG00000037143.18	E053	0.23565281056062062	0.8562151005044522	0.05374335469443281	0.8166730608096122	NA	0.009427474253371315	0.006976674884313638	1.0139435459643948	1.4566551998619417	-0.8686634090664533	13.49799875609503	14.543595032445738	chr2	146056956	146056959	4	+	0	0	0	0	1	0	0	0	0	0	2	0	ENSMUST00000133433.8	Cfap61	cilia and flagella associated protein 61 [Source:MGI Symbol;Acc:MGI:1926024]	2	protein_coding
ENSMUSG00000037145.15	E001	36.95476808987319	0.008087955262557874	0.29242316256312506	0.5886718789350234	NA	9.912819419007718	9.998540858013897	10.353258170876401	9.772015511890999	0.025205384534670472	0.1273234223190718	-0.041865086018124664	chr11	58499030	58499034	5	-	35	29	52	13	49	41	43	25	49	40	39	32	ENSMUST00000108821.8	Lypd8l	LY6/PLAUR domain containing 8 like [Source:MGI Symbol;Acc:MGI:1925604]	11	protein_coding
ENSMUSG00000037145.15	E002	97.34553183152725	0.004280364127873823	0.006549855137791383	0.9354966869618586	0.9817866717793705	16.35403403686955	16.014417970471797	16.007859669211314	15.70608693862448	-0.06286530285772685	-0.06409141635297377	-0.1210206959292579	chr11	58499035	58499338	304	-	90	100	134	36	135	81	124	71	113	105	99	89	c(""ENSMUST00000108821.8"", ""ENSMUST00000048801.8"")	Lypd8l	LY6/PLAUR domain containing 8 like [Source:MGI Symbol;Acc:MGI:1925604]	11	protein_coding
ENSMUSG00000037145.15	E003	103.1223071121483	0.0020661146772349595	2.014125538100558	0.15584103449177486	0.5148901502332628	17.188157776498684	15.877871804133122	16.37180116321585	16.395397380590524	-0.2379154547423381	-0.14616984232398522	-0.14185141393184786	chr11	58501504	58501638	135	-	80	126	154	37	134	92	122	70	111	109	102	110	c(""ENSMUST00000108821.8"", ""ENSMUST00000048801.8"")	Lypd8l	LY6/PLAUR domain containing 8 like [Source:MGI Symbol;Acc:MGI:1925604]	11	protein_coding
ENSMUSG00000037145.15	E004	113.15828626300582	0.002316576363004426	0.23844197238133802	0.62533367585688715	0.8654948913227544	17.242045449091435	16.904638584314114	17.347931780972573	17.43928801256905	-0.0594476728500668	0.01843594590316311	0.03425933928974434	chr11	58502805	58502960	156	-	89	133	140	42	143	112	127	77	140	125	106	134	c(""ENSMUST00000108821.8"", ""ENSMUST00000048801.8"")	Lypd8l	LY6/PLAUR domain containing 8 like [Source:MGI Symbol;Acc:MGI:1925604]	11	protein_coding
ENSMUSG00000037145.15	E005	1.5428064499011556	0.25104745219615204	0.03125294659065503	0.8596772487094952	NA	1.6069798908340118	2.1071015667152153	2.0496780169672917	2.320615398661701	0.7822100874140925	0.7024343184072103	1.0609058395876583	chr11	58503141	58503339	199	-	1	1	1	0	1	3	1	0	4	5	1	0	ENSMUST00000126695.2	Lypd8l	LY6/PLAUR domain containing 8 like [Source:MGI Symbol;Acc:MGI:1925604]	11	protein_coding
ENSMUSG00000037145.15	E006	98.40931256398622	0.0026847597447459226	0.6897464800561579	0.4062506256243601	0.7434216539320434	16.280471967004914	15.911423569455465	15.891234163745153	16.360827112738278	-0.06866125683104851	-0.07245999228711586	0.014758596655653378	chr11	58503340	58503453	114	-	84	117	120	44	105	98	133	61	111	97	101	122	c(""ENSMUST00000048801.8"", ""ENSMUST00000108821.8"", ""ENSMUST00000126695.2"")	Lypd8l	LY6/PLAUR domain containing 8 like [Source:MGI Symbol;Acc:MGI:1925604]	11	protein_coding
ENSMUSG00000037145.15	E007	3.2095024061649813	0.2360138647219994	0.1515492673341612	0.6970591978000452	NA	1.8617636316012778	3.182998935914327	3.216141811912834	3.4781489516957294	1.5488476276791527	1.5787813137689282	1.8051307765113755	chr11	58503454	58503631	178	-	2	0	2	0	5	5	1	0	10	3	7	4	ENSMUST00000126695.2	Lypd8l	LY6/PLAUR domain containing 8 like [Source:MGI Symbol;Acc:MGI:1925604]	11	protein_coding
ENSMUSG00000037145.15	E008	68.23995558166536	0.005152628643695473	0.030209101201904787	0.8620166275459634	0.958020710895275	13.120395821061209	14.057297865513505	13.128311695748422	13.831802303651642	0.20439025445055758	0.0017841757573373584	0.1564030119352644	chr11	58503632	58503721	90	-	47	89	70	27	84	56	111	43	83	73	66	87	c(""ENSMUST00000048801.8"", ""ENSMUST00000108821.8"", ""ENSMUST00000126695.2"")	Lypd8l	LY6/PLAUR domain containing 8 like [Source:MGI Symbol;Acc:MGI:1925604]	11	protein_coding
ENSMUSG00000037145.15	E009	52.13934531309514	0.006720241643575423	2.260879644879992	0.13267867813587425	0.4818060217384758	11.258812667016429	12.63319738651444	12.165186763814418	11.756334956514792	0.33926917043971017	0.22789472185171444	0.1271877825002985	chr11	58504242	58504294	53	-	29	63	59	23	75	45	95	31	65	51	54	57	c(""ENSMUST00000048801.8"", ""ENSMUST00000108821.8"", ""ENSMUST00000126695.2"")	Lypd8l	LY6/PLAUR domain containing 8 like [Source:MGI Symbol;Acc:MGI:1925604]	11	protein_coding
ENSMUSG00000037145.15	E010	8.611030520445917	0.04079138997096126	3.2641306483137384	0.07081054606934994	NA	4.247289676061456	5.566140799217763	5.523889644142145	4.46302045188547	0.7830142446145154	0.7609290925870904	0.14335434547890102	chr11	58504295	58504311	17	-	7	7	7	4	9	16	23	4	10	6	8	9	c(""ENSMUST00000048801.8"", ""ENSMUST00000126695.2"")	Lypd8l	LY6/PLAUR domain containing 8 like [Source:MGI Symbol;Acc:MGI:1925604]	11	protein_coding
ENSMUSG00000037145.15	E011	4.08648235400022	0.052156959395840384	0.6318172416710013	0.4266895202756874	NA	3.219795255312178	4.024498940610158	3.0975621453796265	2.9473153226491036	0.6449170070994821	-0.11183526172940383	-0.25549155702963855	chr11	58504312	58504318	7	-	6	1	5	3	2	4	10	2	7	3	3	4	ENSMUST00000048801.8	Lypd8l	LY6/PLAUR domain containing 8 like [Source:MGI Symbol;Acc:MGI:1925604]	11	protein_coding
ENSMUSG00000037145.15	E012	0.06987071090969078	2.125136029057877	0.13354072105212822	0.714788779805444	NA	0.027195641455264763	0.031107698667298678	1.0218747388150575	0.0286835630048472	0.38779247703854125	10.463619622368443	0.1536975951455659	chr11	58506761	58506901	141	-	0	0	0	0	0	1	0	0	0	0	0	0	ENSMUST00000108821.8	Lypd8l	LY6/PLAUR domain containing 8 like [Source:MGI Symbol;Acc:MGI:1925604]	11	protein_coding
ENSMUSG00000037148.9	E001	468.77340567668216	0.004227598330760153	0.1128405978344631	0.7369330451931217	0.9135361506770623	33.84401723272153	33.393709402230044	33.436679693989774	32.452466141095385	-0.04486998931534991	-0.04056925208866602	-0.14011704743059994	chr8	77976995	77977547	553	-	349	401	429	429	666	657	576	433	507	431	445	440	ENSMUST00000076316.6	Arhgap10	Rho GTPase activating protein 10 [Source:MGI Symbol;Acc:MGI:1925764]	8	protein_coding
ENSMUSG00000037148.9	E002	338.74654590126255	0.002483886154499108	1.230646416164575	0.26728136235044664	0.6358029053411305	30.210949886409068	28.59655483057577	28.38059829622489	28.21525311869567	-0.17811186141914348	-0.20253533863353113	-0.22133527033672706	chr8	77977548	77977636	89	-	279	312	317	320	405	476	405	312	352	292	323	347	c(""ENSMUST00000076316.6"", ""ENSMUST00000210519.2"", ""ENSMUST00000210922.2"")	Arhgap10	Rho GTPase activating protein 10 [Source:MGI Symbol;Acc:MGI:1925764]	8	protein_coding
ENSMUSG00000037148.9	E003	348.64027046797895	0.003614423155377486	0.9080139483453991	0.3406419263693976	0.6971257096020081	30.365683957196097	29.066316337497796	28.662708282386347	28.827816022437744	-0.1421637667644866	-0.18733761224221368	-0.16879745241986122	chr8	77983955	77984046	92	-	299	318	299	339	430	458	438	334	339	304	314	392	c(""ENSMUST00000076316.6"", ""ENSMUST00000210519.2"", ""ENSMUST00000210922.2"")	Arhgap10	Rho GTPase activating protein 10 [Source:MGI Symbol;Acc:MGI:1925764]	8	protein_coding
ENSMUSG00000037148.9	E004	310.4847373836786	0.0069375075372120195	0.5981666001138137	0.43927840742053015	0.7657187237121849	28.85408136294558	28.04643881707962	26.71591854718592	27.365732196018826	-0.09144285163440458	-0.24680966200815035	-0.17016618578046128	chr8	77985686	77985838	153	-	278	268	268	313	362	371	365	312	338	289	279	329	c(""ENSMUST00000076316.6"", ""ENSMUST00000210519.2"")	Arhgap10	Rho GTPase activating protein 10 [Source:MGI Symbol;Acc:MGI:1925764]	8	protein_coding
ENSMUSG00000037148.9	E005	364.2259627696176	0.0013967738194771864	0.20672477961943514	0.6493466898717248	0.8760577323480698	30.87243064235021	29.716751356297493	29.528546728631866	29.015272131752624	-0.1245577370182751	-0.1451970515928025	-0.20201418852444775	chr8	78003777	78003936	160	-	262	370	324	377	454	479	437	352	378	334	323	366	c(""ENSMUST00000076316.6"", ""ENSMUST00000210519.2"", ""ENSMUST00000210922.2"")	Arhgap10	Rho GTPase activating protein 10 [Source:MGI Symbol;Acc:MGI:1925764]	8	protein_coding
ENSMUSG00000037148.9	E006	362.64987235451724	0.0011977390878784976	2.853370505567966	0.09118259097716686	0.41346337467714256	31.08080375118047	29.29774439398426	29.22869158404781	29.38861645679492	-0.19272350163644347	-0.2003689453564128	-0.1826838070628014	chr8	78037360	78037510	151	-	244	387	341	375	455	450	449	327	358	340	343	370	c(""ENSMUST00000076316.6"", ""ENSMUST00000210519.2"", ""ENSMUST00000210922.2"")	Arhgap10	Rho GTPase activating protein 10 [Source:MGI Symbol;Acc:MGI:1925764]	8	protein_coding
ENSMUSG00000037148.9	E007	328.0268274949051	0.0023915902123603492	1.885485803340714	0.16971195811903517	0.5324392298005258	29.25655517010985	27.56584684016991	28.332644395474077	28.556733449685197	-0.19167375103044293	-0.10361385988454863	-0.07823950452712936	chr8	78071269	78071428	160	-	204	365	280	345	425	424	375	296	315	311	343	333	c(""ENSMUST00000076316.6"", ""ENSMUST00000210519.2"", ""ENSMUST00000210922.2"")	Arhgap10	Rho GTPase activating protein 10 [Source:MGI Symbol;Acc:MGI:1925764]	8	protein_coding
ENSMUSG00000037148.9	E008	290.5482190171878	0.004476820515985223	0.008670445368295532	0.9258120211554686	0.978732223548717	27.3684927744588	26.93245638884251	26.894885495060265	26.58131921353511	-0.05125902237743851	-0.05570723704926728	-0.09303115535639606	chr8	78072901	78073006	106	-	161	330	243	305	387	372	353	281	300	251	296	296	c(""ENSMUST00000076316.6"", ""ENSMUST00000210519.2"", ""ENSMUST00000210922.2"")	Arhgap10	Rho GTPase activating protein 10 [Source:MGI Symbol;Acc:MGI:1925764]	8	protein_coding
ENSMUSG00000037148.9	E009	232.41853241397007	0.005999430771201129	0.22375933882136678	0.6361902996285526	0.8698868557613303	24.483565745895177	23.945864714984538	24.9448490102028	23.941438543186635	-0.0695071565215315	0.05861007613485203	-0.07008478084957215	chr8	78078243	78078301	59	-	124	272	179	243	315	346	301	210	217	185	257	230	c(""ENSMUST00000076316.6"", ""ENSMUST00000210519.2"", ""ENSMUST00000210922.2"")	Arhgap10	Rho GTPase activating protein 10 [Source:MGI Symbol;Acc:MGI:1925764]	8	protein_coding
ENSMUSG00000037148.9	E010	262.87960239963553	0.0031305276775967015	0.7004986478987689	0.4026161920475998	0.740905586903541	25.492143864497777	25.95807668590234	26.022687972308773	25.56408875418738	0.057252218094571816	0.06512413451602228	0.008896714378407111	chr8	78085176	78085263	88	-	146	276	204	271	364	356	378	267	227	227	278	269	c(""ENSMUST00000076316.6"", ""ENSMUST00000210519.2"", ""ENSMUST00000210922.2"")	Arhgap10	Rho GTPase activating protein 10 [Source:MGI Symbol;Acc:MGI:1925764]	8	protein_coding
ENSMUSG00000037148.9	E011	265.04686982882083	0.001422375068627214	4.51118697945634	0.033673864548663675	0.2731623211735674	24.74191942561893	26.26720547069479	26.430307428677636	25.820732520087944	0.18881296093253486	0.20846163403056206	0.13450815726873255	chr8	78091715	78091789	75	-	129	238	219	291	356	377	377	282	234	257	267	266	c(""ENSMUST00000076316.6"", ""ENSMUST00000210519.2"", ""ENSMUST00000210922.2"")	Arhgap10	Rho GTPase activating protein 10 [Source:MGI Symbol;Acc:MGI:1925764]	8	protein_coding
ENSMUSG00000037148.9	E012	105.48484835485415	0.006226692009896407	0.0050364194479470825	0.9434234342546086	0.9843311341753004	16.356838465693016	17.096496576560654	16.406539657114706	17.282054496004093	0.13282161863103248	0.009096979852103004	0.16531172267563488	chr8	78109354	78109419	66	-	55	91	98	102	125	144	168	118	74	114	105	116	c(""ENSMUST00000076316.6"", ""ENSMUST00000210922.2"")	Arhgap10	Rho GTPase activating protein 10 [Source:MGI Symbol;Acc:MGI:1925764]	8	protein_coding
ENSMUSG00000037148.9	E013	252.8539833508274	0.0014312344560163	1.6151665636795087	0.2037670605270294	0.5714800925144752	24.524405379466344	25.345297370943868	25.77898196399532	25.352903652220974	0.10353208228794486	0.15710338491572262	0.10447820050421353	chr8	78111380	78111425	46	-	144	230	200	293	315	360	351	263	212	247	259	253	c(""ENSMUST00000076316.6"", ""ENSMUST00000210519.2"", ""ENSMUST00000210922.2"")	Arhgap10	Rho GTPase activating protein 10 [Source:MGI Symbol;Acc:MGI:1925764]	8	protein_coding
ENSMUSG00000037148.9	E014	263.8969261216318	0.0010083969992411594	0.7284185032102641	0.3933962939378456	0.7344560316801749	24.96582376996753	25.98883233093281	25.94099044379675	26.230155247895254	0.1267304490736656	0.12089691124755042	0.15602148412898664	chr8	78115283	78115364	82	-	137	242	218	274	330	379	378	263	232	268	269	281	c(""ENSMUST00000076316.6"", ""ENSMUST00000210519.2"", ""ENSMUST00000210922.2"")	Arhgap10	Rho GTPase activating protein 10 [Source:MGI Symbol;Acc:MGI:1925764]	8	protein_coding
ENSMUSG00000037148.9	E015	238.67701953191101	0.0012898496297908907	1.249034827120397	0.2637369001544362	0.6325402296106079	23.281445554277695	24.84218169678408	24.859129992080753	25.372706750846334	0.20289542864020227	0.20503886663603144	0.2694175447363172	chr8	78136177	78136271	95	-	126	181	206	244	309	343	342	235	214	259	243	258	c(""ENSMUST00000076316.6"", ""ENSMUST00000210519.2"", ""ENSMUST00000210922.2"")	Arhgap10	Rho GTPase activating protein 10 [Source:MGI Symbol;Acc:MGI:1925764]	8	protein_coding
ENSMUSG00000037148.9	E016	217.53182804444012	0.0026337516985177087	0.8158572966993916	0.3663941858632191	0.7151215381096623	23.766096461831836	23.63868712791289	22.99899576049279	24.08784781354673	-0.016771076011775854	-0.10216095112015644	0.042014643298379006	chr8	78137651	78137757	107	-	130	209	198	231	245	279	310	210	191	190	222	269	c(""ENSMUST00000076316.6"", ""ENSMUST00000210519.2"", ""ENSMUST00000210922.2"")	Arhgap10	Rho GTPase activating protein 10 [Source:MGI Symbol;Acc:MGI:1925764]	8	protein_coding
ENSMUSG00000037148.9	E017	228.75878297315364	0.0017854458618059518	1.1617174169726923	0.2811096478512673	0.6472483033368169	23.94173875374399	24.22414159099523	23.471184551970637	25.03918524787349	0.03667357349293887	-0.061932410147866435	0.14052972833184096	chr8	78140127	78140256	130	-	138	201	206	215	260	316	325	210	214	220	229	291	c(""ENSMUST00000076316.6"", ""ENSMUST00000210519.2"", ""ENSMUST00000210922.2"")	Arhgap10	Rho GTPase activating protein 10 [Source:MGI Symbol;Acc:MGI:1925764]	8	protein_coding
ENSMUSG00000037148.9	E018	233.6724479003965	0.003192061314512528	0.428677736056045	0.512638477234615	0.8090136584299198	23.98260998687381	24.386753357853763	23.915198721452526	25.196559888816992	0.0522965739679071	-0.008795672356087358	0.15492507177201187	chr8	78146701	78146805	105	-	171	180	194	232	262	329	334	209	218	226	235	289	c(""ENSMUST00000076316.6"", ""ENSMUST00000210519.2"", ""ENSMUST00000210922.2"")	Arhgap10	Rho GTPase activating protein 10 [Source:MGI Symbol;Acc:MGI:1925764]	8	protein_coding
ENSMUSG00000037148.9	E019	209.7685778525862	0.003956924462126768	1.987722349750186	0.15857923158102027	0.5186398075193591	21.84067522868976	23.68995145029919	23.532954080760618	23.47367471584508	0.25211578940119583	0.23138213478686165	0.22352276716279995	chr8	78147266	78147376	111	-	146	153	146	220	238	337	295	221	196	207	196	239	c(""ENSMUST00000076316.6"", ""ENSMUST00000210519.2"", ""ENSMUST00000210922.2"")	Arhgap10	Rho GTPase activating protein 10 [Source:MGI Symbol;Acc:MGI:1925764]	8	protein_coding
ENSMUSG00000037148.9	E020	202.8828360335276	0.003665332140022767	2.0691505010147466	0.15030522210094946	0.5071028815905906	22.00886756554796	22.94362151520248	23.588319701721247	22.597763410655276	0.12880329673463287	0.21502910607802495	0.08168453160675249	chr8	78152959	78153060	102	-	142	152	159	230	233	335	271	216	177	183	194	215	c(""ENSMUST00000076316.6"", ""ENSMUST00000210519.2"", ""ENSMUST00000210922.2"")	Arhgap10	Rho GTPase activating protein 10 [Source:MGI Symbol;Acc:MGI:1925764]	8	protein_coding
ENSMUSG00000037148.9	E021	142.1100342977885	0.0046260702519325	3.040184516332033	0.08122668385179556	0.39413583576193684	18.82058028440511	19.92768734323981	19.863477216651845	18.678727471505866	0.17393052592173497	0.1640823684764321	-0.022947164376927454	chr8	78159369	78159440	72	-	75	126	126	149	174	231	201	177	114	123	132	140	c(""ENSMUST00000076316.6"", ""ENSMUST00000210519.2"", ""ENSMUST00000210922.2"")	Arhgap10	Rho GTPase activating protein 10 [Source:MGI Symbol;Acc:MGI:1925764]	8	protein_coding
ENSMUSG00000037148.9	E022	139.3015798471113	0.002678352208271043	0.32687995092055644	0.5675020874512622	0.8377947077550528	19.181298579916728	19.093559953172772	19.489990481784332	18.815070925179484	-0.013933615000138566	0.048571731440180343	-0.05854532356223441	chr8	78177322	78177383	62	-	76	132	132	144	166	222	179	151	119	126	147	128	c(""ENSMUST00000076316.6"", ""ENSMUST00000210519.2"", ""ENSMUST00000210922.2"")	Arhgap10	Rho GTPase activating protein 10 [Source:MGI Symbol;Acc:MGI:1925764]	8	protein_coding
ENSMUSG00000037148.9	E023	179.70751601042207	0.007738095304199948	0.00084635784929787405	0.9767910326983427	0.9940375158127002	21.34301516266524	21.21012094072917	21.906452251732688	21.902781971650967	-0.019206651409676923	0.08028498149886865	0.079767864586608	chr8	78177457	78177552	96	-	96	168	164	167	223	295	254	173	139	175	222	155	c(""ENSMUST00000076316.6"", ""ENSMUST00000210519.2"", ""ENSMUST00000210922.2"")	Arhgap10	Rho GTPase activating protein 10 [Source:MGI Symbol;Acc:MGI:1925764]	8	protein_coding
ENSMUSG00000037148.9	E024	180.55520340440785	0.009733554255856465	0.006279122266391823	0.9368410031507776	0.9820874938366142	21.372640755052743	21.08760208603195	22.225076393280958	21.806129028100784	-0.041275080083998716	0.12062465633597519	0.061855520237642736	chr8	78244259	78244412	154	-	110	153	165	155	251	304	260	156	145	187	214	144	c(""ENSMUST00000076316.6"", ""ENSMUST00000210519.2"", ""ENSMUST00000210922.2"")	Arhgap10	Rho GTPase activating protein 10 [Source:MGI Symbol;Acc:MGI:1925764]	8	protein_coding
ENSMUSG00000037148.9	E025	125.10697923599523	0.016226527918904173	0.27693231192796475	0.5987189738639899	0.8535687780475498	17.832547085821176	17.646557812194587	18.168078432269155	19.05107920115576	-0.03163945522004319	0.0563252824145577	0.20016295156856767	chr8	78244413	78244582	170	-	83	99	109	99	175	190	195	95	99	147	163	98	ENSMUST00000076316.6	Arhgap10	Rho GTPase activating protein 10 [Source:MGI Symbol;Acc:MGI:1925764]	8	protein_coding
ENSMUSG00000037149.11	E001	640.7854341093221	0.0034442463711789684	9.00764795397589	0.002688521839964992	0.09501285199807909	39.891364650705654	36.93890434911049	36.619369541303755	38.555808052447176	-0.2680361193144467	-0.2979042476354934	-0.11954369044441115	chr12	13266974	13269629	2656	-	541	643	643	601	779	646	844	626	598	605	578	696	ENSMUST00000071103.10	Ddx1	DEAD box helicase 1 [Source:MGI Symbol;Acc:MGI:2144727]	12	protein_coding
ENSMUSG00000037149.11	E002	708.1683251088871	0.004615592228875969	7.345772051948757	0.006722065727883888	0.1404931860453483	41.999850789213355	38.16459481417209	38.47101420268703	39.727691801124195	-0.33864608380159034	-0.31079177449520223	-0.19807378846503454	chr12	13270348	13270468	121	-	621	741	711	693	788	794	882	660	685	622	615	788	ENSMUST00000071103.10	Ddx1	DEAD box helicase 1 [Source:MGI Symbol;Acc:MGI:2144727]	12	protein_coding
ENSMUSG00000037149.11	E003	617.0303254976121	0.005839698796272591	4.063845776713038	0.043810616077894105	0.30446951186380217	39.49790578825116	36.29668515570556	36.45468482804952	37.369616087041194	-0.29330965726990677	-0.2784275425747875	-0.19311495678943302	chr12	13270739	13270834	96	-	537	634	610	611	689	699	744	603	618	520	530	699	ENSMUST00000071103.10	Ddx1	DEAD box helicase 1 [Source:MGI Symbol;Acc:MGI:2144727]	12	protein_coding
ENSMUSG00000037149.11	E004	528.9261347189785	0.0036319384586090673	4.044070452839492	0.04432678420937745	0.3056454294619576	36.555150783257844	34.179572068603164	34.289379579967175	35.247688834167306	-0.22829053313462389	-0.21749260001760895	-0.12429676051884186	chr12	13273677	13273719	43	-	421	557	504	511	626	598	678	513	525	453	465	604	ENSMUST00000071103.10	Ddx1	DEAD box helicase 1 [Source:MGI Symbol;Acc:MGI:2144727]	12	protein_coding
ENSMUSG00000037149.11	E005	551.4334554184738	0.0032435601650665203	5.894670409396326	0.015186771409036128	0.19698205349423137	37.65107726951551	34.854172442362994	34.5813297023238	35.657550447741116	-0.26417335930579533	-0.29073391265550086	-0.18681793415777292	chr12	13273794	13273866	73	-	448	596	547	519	632	619	729	537	535	493	459	609	ENSMUST00000071103.10	Ddx1	DEAD box helicase 1 [Source:MGI Symbol;Acc:MGI:2144727]	12	protein_coding
ENSMUSG00000037149.11	E006	554.7605259297801	0.0018138664857927774	1.849449568504042	0.1738474263729106	0.5376610270349735	36.51338644329077	35.73081043599362	34.97047343216836	36.013321603704824	-0.0740742580688245	-0.1471457215207277	-0.0472036319120388	chr12	13273943	13274015	73	-	385	546	551	502	646	673	785	607	522	519	475	603	ENSMUST00000071103.10	Ddx1	DEAD box helicase 1 [Source:MGI Symbol;Acc:MGI:2144727]	12	protein_coding
ENSMUSG00000037149.11	E007	3.614127505877536	0.12654997776105772	0.02771433478505969	0.867782188725891	NA	3.118989429842742	3.3101877804479045	3.2359511002969015	3.112138738232858	0.1719295654787094	0.10637996727639742	-0.006353629436725905	chr12	13275162	13275399	238	-	1	4	4	4	0	9	8	3	3	1	6	3	ENSMUST00000221028.2	Ddx1	DEAD box helicase 1 [Source:MGI Symbol;Acc:MGI:2144727]	12	protein_coding
ENSMUSG00000037149.11	E008	562.8540334691203	0.001398054986986551	1.971652305870066	0.16027258819564189	0.5206362557592569	36.722294223003956	36.07658834300457	35.14311999339519	36.26802600195627	-0.0607931743136394	-0.1500422298639137	-0.042690887693145996	chr12	13275400	13275491	92	-	356	554	595	518	656	667	841	616	508	517	494	614	c(""ENSMUST00000221028.2"", ""ENSMUST00000071103.10"")	Ddx1	DEAD box helicase 1 [Source:MGI Symbol;Acc:MGI:2144727]	12	protein_coding
ENSMUSG00000037149.11	E009	667.3678497344024	0.0018351201140635704	2.3978190917974302	0.12150453750198716	0.4655079359257651	39.1335446855755	38.428026183855664	37.90333491613133	39.32712027712226	-0.06362251273688635	-0.11144627006915186	0.017323388205033652	chr12	13277306	13277452	147	-	442	629	682	666	788	744	967	721	596	565	618	797	c(""ENSMUST00000221028.2"", ""ENSMUST00000071103.10"")	Ddx1	DEAD box helicase 1 [Source:MGI Symbol;Acc:MGI:2144727]	12	protein_coding
ENSMUSG00000037149.11	E010	514.0946968699006	0.0019096671949048942	1.6706876003224238	0.19616646138432936	0.5633531957227026	34.96533440318089	34.448888525900244	34.0127557809723	35.30098603061312	-0.050286321576152204	-0.09317725119234765	0.03239837907237053	chr12	13279094	13279145	52	-	326	498	516	535	593	571	740	542	478	418	501	611	c(""ENSMUST00000221028.2"", ""ENSMUST00000071103.10"")	Ddx1	DEAD box helicase 1 [Source:MGI Symbol;Acc:MGI:2144727]	12	protein_coding
ENSMUSG00000037149.11	E011	606.5466737899268	0.002688312971485383	1.6396247512234368	0.2003769615275242	0.5675543673652074	37.719049978411604	36.91918588520234	36.42293074870477	37.66759336286822	-0.07402336490762274	-0.12050500861104574	-0.004729653232940834	chr12	13279243	13279380	138	-	401	589	615	624	712	659	843	631	592	484	577	726	c(""ENSMUST00000221028.2"", ""ENSMUST00000071103.10"")	Ddx1	DEAD box helicase 1 [Source:MGI Symbol;Acc:MGI:2144727]	12	protein_coding
ENSMUSG00000037149.11	E012	399.6398091610015	0.003551175899851675	1.2514692200208515	0.2632720496577993	0.632088402367052	31.302356982712638	30.903942920711202	30.319855308939765	31.76260713587999	-0.042076126663124214	-0.10451933501511412	0.04810247358839348	chr12	13279381	13279431	51	-	272	375	389	413	458	433	534	418	409	332	373	493	ENSMUST00000071103.10	Ddx1	DEAD box helicase 1 [Source:MGI Symbol;Acc:MGI:2144727]	12	protein_coding
ENSMUSG00000037149.11	E013	457.7510790130081	0.0019555165569572846	0.24635942626224505	0.6196502639237874	0.8629869236435923	33.19297710171338	32.98664558309184	32.57868606383178	33.17312133638471	-0.020800294790852547	-0.06221190926281395	-0.0019975057671306473	chr12	13280293	13280382	90	-	296	440	450	464	531	545	636	486	463	364	431	528	ENSMUST00000071103.10	Ddx1	DEAD box helicase 1 [Source:MGI Symbol;Acc:MGI:2144727]	12	protein_coding
ENSMUSG00000037149.11	E014	399.270246580256	5.848612044723493e-4	0.0024901716820409092	0.9602007863132062	0.989135469150349	31.36959227057963	30.722891069229618	31.451253564954072	30.860722693413635	-0.06839442777610394	0.00855975465842107	-0.053725798017012494	chr12	13281446	13281544	99	-	269	383	387	413	509	501	596	384	374	318	382	419	ENSMUST00000071103.10	Ddx1	DEAD box helicase 1 [Source:MGI Symbol;Acc:MGI:2144727]	12	protein_coding
ENSMUSG00000037149.11	E015	295.5728077371819	8.277158047802417e-4	1.3456358441285374	0.24604251582248893	0.6152001535825946	26.60722492525707	27.04823656697681	27.904681926884734	27.281741022342914	0.052351078230119086	0.15206853390723296	0.07978881644163849	chr12	13284041	13284101	61	-	171	261	287	293	400	395	459	291	269	261	298	289	ENSMUST00000071103.10	Ddx1	DEAD box helicase 1 [Source:MGI Symbol;Acc:MGI:2144727]	12	protein_coding
ENSMUSG00000037149.11	E016	417.69403767533606	7.610624253425799e-4	0.4969791720989747	0.4808304634807909	0.790377269481279	31.969689607266943	31.112995078859115	32.63251426648334	31.177928869315835	-0.0895206898521419	0.06803012555101517	-0.08267028468119442	chr12	13285995	13286133	139	-	265	415	406	454	537	557	634	396	366	331	415	399	ENSMUST00000071103.10	Ddx1	DEAD box helicase 1 [Source:MGI Symbol;Acc:MGI:2144727]	12	protein_coding
ENSMUSG00000037149.11	E017	409.1768141687047	0.0016937090117432616	0.11430526352307879	0.735294903187959	0.9129767895434163	31.17655126437228	30.52328158695991	32.4559109173465	31.440306780260315	-0.06942544435004194	0.13282135731273037	0.02771547927424045	chr12	13287214	13287328	115	-	274	377	374	479	525	521	610	396	334	350	437	379	ENSMUST00000071103.10	Ddx1	DEAD box helicase 1 [Source:MGI Symbol;Acc:MGI:2144727]	12	protein_coding
ENSMUSG00000037149.11	E018	306.10306442615826	0.002520107628675646	5.954659851568067e-4	0.9805318160523657	0.9951576469421158	27.52645423296123	26.81623243827714	28.37292217018799	27.63270090666269	-0.08344195488863626	0.09720928163852882	0.01233224342000483	chr12	13287730	13287732	3	-	219	273	282	365	368	390	460	293	251	277	314	280	ENSMUST00000071103.10	Ddx1	DEAD box helicase 1 [Source:MGI Symbol;Acc:MGI:2144727]	12	protein_coding
ENSMUSG00000037149.11	E019	428.0105561898112	9.065915477956912e-4	0.23470404958254676	0.6280575723701556	0.8667271117175289	31.883309797442152	31.31453809319727	32.974405040783196	31.98754304100548	-0.05935022797322809	0.11166216300873266	0.010789650883126	chr12	13287733	13287806	74	-	279	376	424	474	559	552	639	415	363	371	446	396	c(""ENSMUST00000221623.2"", ""ENSMUST00000071103.10"")	Ddx1	DEAD box helicase 1 [Source:MGI Symbol;Acc:MGI:2144727]	12	protein_coding
ENSMUSG00000037149.11	E020	389.607089202153	0.0012181309133944954	0.503665978176457	0.4778937369069107	0.7886656244609669	30.216364988330028	30.33460104317099	31.521671686513486	30.968300310163485	0.012748224021210675	0.1386675728921407	0.08042832486766116	chr12	13289107	13289179	73	-	233	332	391	402	509	520	595	384	340	352	410	364	c(""ENSMUST00000221623.2"", ""ENSMUST00000071103.10"")	Ddx1	DEAD box helicase 1 [Source:MGI Symbol;Acc:MGI:2144727]	12	protein_coding
ENSMUSG00000037149.11	E021	377.1250515757397	0.0016651733131346155	5.870726320011897	0.015394698980740348	0.1980959040914591	28.96515015787827	31.188880133755703	30.793160383706507	30.293445884227026	0.24108418120202835	0.19917710852364223	0.145662009004214	chr12	13289492	13289568	77	-	206	306	358	351	511	498	627	403	375	334	384	353	c(""ENSMUST00000221623.2"", ""ENSMUST00000071103.10"")	Ddx1	DEAD box helicase 1 [Source:MGI Symbol;Acc:MGI:2144727]	12	protein_coding
ENSMUSG00000037149.11	E022	373.6250382738034	0.002341140146243568	4.786089445565608	0.028690493278013932	0.25552243435394484	29.065763401128706	31.48515740378808	30.19430101905823	29.918840036812966	0.26098082457706084	0.1237488942040681	0.09388096526210177	chr12	13290560	13290643	84	-	218	283	376	341	499	461	610	419	402	312	381	349	c(""ENSMUST00000221623.2"", ""ENSMUST00000071103.10"")	Ddx1	DEAD box helicase 1 [Source:MGI Symbol;Acc:MGI:2144727]	12	protein_coding
ENSMUSG00000037149.11	E023	416.32842896464035	0.002670106397869195	4.593475839173948	0.03209386670205138	0.2674780783852022	30.617311230581194	32.94812516804717	31.769444075468144	31.281519370922126	0.24224004948707467	0.12141761125098505	0.07041408519087078	chr12	13290852	13290935	84	-	243	318	426	382	551	528	718	462	417	331	426	397	c(""ENSMUST00000221623.2"", ""ENSMUST00000071103.10"")	Ddx1	DEAD box helicase 1 [Source:MGI Symbol;Acc:MGI:2144727]	12	protein_coding
ENSMUSG00000037149.11	E024	405.4649705886148	0.0030297596426222613	7.957177609817791	0.004789704586773468	0.12095328625635718	30.25319286468951	33.029320551500604	31.471433921964092	30.33908789624367	0.2895441483579084	0.1294376554870773	0.009256320635605775	chr12	13292301	13292348	48	-	225	323	414	372	522	536	733	465	411	323	400	352	c(""ENSMUST00000221623.2"", ""ENSMUST00000071103.10"")	Ddx1	DEAD box helicase 1 [Source:MGI Symbol;Acc:MGI:2144727]	12	protein_coding
ENSMUSG00000037149.11	E025	521.884427756333	0.004497459190265335	7.488696628550599	0.006208747872218633	0.13533081404605016	33.3337202904798	36.43904370329453	35.5592987300292	34.10287441312437	0.3014139834906633	0.21794261942792126	0.07647738673663973	chr12	13293861	13293957	97	-	279	444	480	502	710	687	930	606	495	427	560	417	c(""ENSMUST00000221623.2"", ""ENSMUST00000071103.10"")	Ddx1	DEAD box helicase 1 [Source:MGI Symbol;Acc:MGI:2144727]	12	protein_coding
ENSMUSG00000037149.11	E026	429.3852122345387	0.005537195756674875	5.369906273381844	0.020487078380358997	0.22335695028677838	30.71367383660531	33.48230223779467	32.61903982059218	31.377061845324448	0.28565358222352266	0.1985479606617293	0.07016083114272043	chr12	13294969	13294998	30	-	224	384	390	428	576	546	768	508	391	373	454	329	c(""ENSMUST00000221623.2"", ""ENSMUST00000071103.10"")	Ddx1	DEAD box helicase 1 [Source:MGI Symbol;Acc:MGI:2144727]	12	protein_coding
ENSMUSG00000037149.11	E027	381.65060159688	0.0072695200975190265	6.691608156767302	0.009686778528386326	0.16423543825917974	28.681242119249205	32.17482121381076	31.109626141362995	29.690955247310868	0.3755784102954003	0.26453602860297565	0.11203641605948889	chr12	13295687	13295731	45	-	183	337	337	383	521	487	718	464	344	326	406	288	c(""ENSMUST00000221623.2"", ""ENSMUST00000071103.10"")	Ddx1	DEAD box helicase 1 [Source:MGI Symbol;Acc:MGI:2144727]	12	protein_coding
ENSMUSG00000037149.11	E028	326.21278510736613	0.00991307414873629	4.001955311562256	0.04544751155485278	0.30886550770554777	26.824591812221897	29.85638336182643	28.9972140032843	27.818159429739083	0.3445967266875911	0.24988018761943387	0.11621691114933874	chr12	13295732	13295750	19	-	164	289	285	309	444	437	620	400	272	275	366	241	ENSMUST00000071103.10	Ddx1	DEAD box helicase 1 [Source:MGI Symbol;Acc:MGI:2144727]	12	protein_coding
ENSMUSG00000037149.11	E029	312.6973436667662	0.011238183858446108	4.2773380972657264	0.03862379139283304	0.28891286861168075	26.179493063378402	29.377732577874752	28.572358717650488	27.18666510446448	0.3694455678494677	0.27957222162249806	0.12009771819237613	chr12	13296027	13296078	52	-	159	274	266	296	430	426	600	392	255	269	346	222	c(""ENSMUST00000221623.2"", ""ENSMUST00000071103.10"")	Ddx1	DEAD box helicase 1 [Source:MGI Symbol;Acc:MGI:2144727]	12	protein_coding
ENSMUSG00000037149.11	E030	246.44233385006254	0.012606548964431986	3.9407427642544803	0.04712996367854037	0.3135170544599601	23.24360032572234	26.548020341246357	25.50303111153515	24.59113220078855	0.41783276407987735	0.2906430287510542	0.17606263925600096	chr12	13299105	13299164	60	-	123	225	191	225	338	334	468	311	213	212	289	171	c(""ENSMUST00000221623.2"", ""ENSMUST00000071103.10"")	Ddx1	DEAD box helicase 1 [Source:MGI Symbol;Acc:MGI:2144727]	12	protein_coding
ENSMUSG00000037149.11	E031	57.78192865308272	0.003992993153333059	2.409523276341133	0.12059908725922067	0.46396510780861727	11.604103363666809	13.459496894248161	12.454501337130424	12.63753111340668	0.4378013878741065	0.208387573104992	0.2514524226349284	chr12	13299165	13299214	50	-	22	57	47	52	69	77	105	67	61	55	63	49	ENSMUST00000071103.10	Ddx1	DEAD box helicase 1 [Source:MGI Symbol;Acc:MGI:2144727]	12	protein_coding
ENSMUSG00000037151.9	E001	154.3134452694067	0.012439404180716172	0.1131147728252131	0.7366255000586975	0.9134514259408177	20.30500041530047	20.122768700517668	20.136192605908903	19.711430162952283	-0.02755734787693509	-0.025519807534197803	-0.09058718654060449	chr10	61311580	61311668	89	+	70	160	106	142	231	238	209	181	134	120	173	165	ENSMUST00000049242.9	Lrrc20	leucine rich repeat containing 20 [Source:MGI Symbol;Acc:MGI:2387182]	10	protein_coding
ENSMUSG00000037151.9	E002	138.4836377763466	0.0027856378916665606	2.3093469930608137	0.12859806488908243	0.4758916727897813	18.30717782858642	19.104409496336714	19.6721155826327	19.001463711637484	0.12925739701062344	0.21837080779581175	0.11284349396120952	chr10	61318115	61318261	147	+	73	97	98	149	226	203	209	154	110	89	180	155	ENSMUST00000049242.9	Lrrc20	leucine rich repeat containing 20 [Source:MGI Symbol;Acc:MGI:2387182]	10	protein_coding
ENSMUSG00000037151.9	E003	221.8268977743043	8.767102361310153e-4	0.2522796412929438	0.6154744664384526	0.8612982415466365	22.942963994924227	23.72357244004469	23.841799645668345	24.456196742589498	0.10414811348992448	0.11966577286890878	0.19927111282374366	chr10	61362839	61362988	150	+	104	157	172	241	326	303	337	229	184	186	279	260	ENSMUST00000049242.9	Lrrc20	leucine rich repeat containing 20 [Source:MGI Symbol;Acc:MGI:2387182]	10	protein_coding
ENSMUSG00000037151.9	E004	284.0824677760101	0.002711110253051479	0.17960498481852483	0.6717129303030449	0.8861119824208755	26.351745635708838	26.89711351498788	26.42601196433459	26.798232650145906	0.06514327108927809	0.008935569467624305	0.05341277999025529	chr10	61383827	61383994	168	+	166	185	234	333	384	369	475	287	233	212	370	306	ENSMUST00000049242.9	Lrrc20	leucine rich repeat containing 20 [Source:MGI Symbol;Acc:MGI:2387182]	10	protein_coding
ENSMUSG00000037151.9	E005	1763.381615142132	0.0018688516394971969	1.389433739237603	0.23850075077789826	0.6072591629510568	57.15463211368481	55.78665662326357	55.693141461032276	55.43173646714033	-0.09997173598029363	-0.10684583006642079	-0.12608909103034804	chr10	61415909	61418570	2662	+	1088	1348	1507	1978	2515	2261	2581	1802	1554	1452	1973	1845	ENSMUST00000049242.9	Lrrc20	leucine rich repeat containing 20 [Source:MGI Symbol;Acc:MGI:2387182]	10	protein_coding
ENSMUSG00000037152.12	E001	83.48680103529169	0.003937135700701152	1.0301792019146774	0.31011658201491293	0.6716760474269791	15.076727396253773	14.98417899813596	15.57316972249788	14.297547434911536	-0.018353016893121854	0.0966853909302241	-0.1579375415282609	chr3	51312098	51312875	778	-	54	73	78	72	133	108	106	108	72	75	67	87	ENSMUST00000038108.12	Ndufc1	NADH:ubiquinone oxidoreductase subunit C1 [Source:MGI Symbol;Acc:MGI:1913627]	3	protein_coding
ENSMUSG00000037152.12	E002	489.00294647767385	0.01232876450795618	7.04524305526985	0.00794760391506786	0.1508335177721134	28.072778623174983	36.67698238976031	33.85180417737533	35.51441655349315	0.886081413884078	0.613986401346752	0.7759788631287687	chr3	51312876	51312898	23	-	273	244	244	309	864	546	656	676	635	625	613	382	c(""ENSMUST00000038108.12"", ""ENSMUST00000145572.3"")	Ndufc1	NADH:ubiquinone oxidoreductase subunit C1 [Source:MGI Symbol;Acc:MGI:1913627]	3	protein_coding
ENSMUSG00000037152.12	E003	3381.1370625721806	2.457839989512252e-4	9.300860280268353	0.002290462769930777	0.08875377418126797	67.51289921132395	70.0334766755544	69.5651883689338	70.22657945296012	0.17077882179711423	0.13920126521164988	0.18378090349566278	chr3	51312899	51313002	104	-	2228	2552	2674	2733	5032	4010	4004	4085	3672	3702	3638	3190	c(""ENSMUST00000145572.3"", ""ENSMUST00000038108.12"", ""ENSMUST00000135602.3"")	Ndufc1	NADH:ubiquinone oxidoreductase subunit C1 [Source:MGI Symbol;Acc:MGI:1913627]	3	protein_coding
ENSMUSG00000037152.12	E004	3821.113443288161	1.651447075456679e-4	3.696436223492128	0.05452881802375111	0.33331454536850824	70.93972709158052	72.2195119354993	72.24344969335289	72.55830281668591	0.08563750530181302	0.0872350102854007	0.1082326354586467	chr3	51313003	51313035	33	-	2538	3061	3160	3142	5651	4527	4445	4525	4076	4120	4078	3545	c(""ENSMUST00000145572.3"", ""ENSMUST00000038108.12"", ""ENSMUST00000135602.3"", ""ENSMUST00000193279.2"")	Ndufc1	NADH:ubiquinone oxidoreductase subunit C1 [Source:MGI Symbol;Acc:MGI:1913627]	3	protein_coding
ENSMUSG00000037152.12	E005	3966.9004199737196	1.2412563939586044e-4	1.2251671598158396	0.2683489733541738	0.6369054162745639	72.23636459735393	72.94521071833836	72.90726531042951	73.1366395358813	0.04723730651157432	0.0447120027929202	0.05997135171874923	chr3	51313036	51313040	5	-	2715	3235	3351	3255	5824	4644	4584	4685	4242	4215	4161	3694	c(""ENSMUST00000145572.3"", ""ENSMUST00000038108.12"", ""ENSMUST00000135602.3"")	Ndufc1	NADH:ubiquinone oxidoreductase subunit C1 [Source:MGI Symbol;Acc:MGI:1913627]	3	protein_coding
ENSMUSG00000037152.12	E006	5136.93971175391	1.9959275178015244e-4	7.3843470907515325	0.006579395001596187	0.13926008154349187	79.93951881581035	77.99209485540175	78.35585959847572	77.84944431001836	-0.126916028411852	-0.10315125297738881	-0.13624287420228143	chr3	51314757	51314833	77	-	3843	4606	4767	4328	7511	5784	5774	5846	5317	5126	5115	4714	c(""ENSMUST00000145572.3"", ""ENSMUST00000038108.12"", ""ENSMUST00000135602.3"", ""ENSMUST00000193279.2"")	Ndufc1	NADH:ubiquinone oxidoreductase subunit C1 [Source:MGI Symbol;Acc:MGI:1913627]	3	protein_coding
ENSMUSG00000037152.12	E007	13.875026654786868	0.02950623091865303	0.21418174276203672	0.6435093555036855	NA	6.7485752282835705	6.066909441091568	5.871500940847369	5.922497216710383	-0.3090938867322244	-0.4040532666333738	-0.37897323406516215	chr3	51314834	51314902	69	-	10	19	11	12	15	16	12	17	16	20	5	13	ENSMUST00000145572.3	Ndufc1	NADH:ubiquinone oxidoreductase subunit C1 [Source:MGI Symbol;Acc:MGI:1913627]	3	protein_coding
ENSMUSG00000037152.12	E008	5105.528747133885	2.113454455497719e-4	6.425725727185863	0.011247894122551536	0.17393616087412925	79.68599467348437	77.94261636745242	78.15515870273234	77.81476145420243	-0.11367030942118816	-0.0997794199933395	-0.12203090191971633	chr3	51315566	51315669	104	-	3781	4546	4741	4332	7345	5782	5785	5794	5318	5125	5099	4705	c(""ENSMUST00000038108.12"", ""ENSMUST00000135602.3"", ""ENSMUST00000193279.2"")	Ndufc1	NADH:ubiquinone oxidoreductase subunit C1 [Source:MGI Symbol;Acc:MGI:1913627]	3	protein_coding
ENSMUSG00000037152.12	E009	19.121755740944664	0.056763313629895285	0.5872332389353687	0.4434910067904712	NA	7.617180590253284	7.041378063325666	6.855890835417625	7.472140656365795	-0.22858684922767836	-0.30616041898768387	-0.05593461696184843	chr3	51315911	51316087	177	-	14	22	15	24	28	6	27	17	18	22	14	25	ENSMUST00000135602.3	Ndufc1	NADH:ubiquinone oxidoreductase subunit C1 [Source:MGI Symbol;Acc:MGI:1913627]	3	protein_coding
ENSMUSG00000037152.12	E010	3536.803870088027	5.888960689211756e-4	0.7817580600465703	0.37660400128742444	0.722396052163114	71.57948890046683	70.32497759647711	70.10698973403532	69.69805722362489	-0.0841687945524594	-0.0988408780857295	-0.1264032084203066	chr3	51316285	51316385	101	-	2578	3177	3272	3001	4861	4214	4118	4074	3681	3493	3518	3255	c(""ENSMUST00000038108.12"", ""ENSMUST00000193279.2"")	Ndufc1	NADH:ubiquinone oxidoreductase subunit C1 [Source:MGI Symbol;Acc:MGI:1913627]	3	protein_coding
ENSMUSG00000037152.12	E011	22.283980742664948	0.00808147140435551	0.045464786443460525	0.8311516782641062	NA	7.693743550722587	8.08870753863178	7.631738452355663	7.753045101110615	0.1457672640833758	-0.023549325923294617	0.02234867223064363	chr3	51316386	51316409	24	-	16	18	18	19	37	17	23	27	31	19	23	24	ENSMUST00000038108.12	Ndufc1	NADH:ubiquinone oxidoreductase subunit C1 [Source:MGI Symbol;Acc:MGI:1913627]	3	protein_coding
ENSMUSG00000037157.9	E001	0.6219813802906569	0.2936241864594049	0.0045646796080092145	0.9461339773300905	NA	1.0461029846220384	1.1111582213638513	1.6410533954287985	1.447602868043603	0.1741085302686991	1.2995338256559144	0.9374944229217328	chr4	135455483	135455573	91	+	0	0	1	0	0	4	3	0	0	0	0	1	ENSMUST00000102546.4	Il22ra1	interleukin 22 receptor, alpha 1 [Source:MGI Symbol;Acc:MGI:2663588]	4	protein_coding
ENSMUSG00000037157.9	E002	0.9058020643258867	0.23810012528420121	0.055379063065345235	0.8139545016483835	NA	1.4766105589755654	1.2810878216258885	2.0059276955206116	1.4484021536224247	-0.40995441378923564	0.8843515814432235	-0.05567181389075049	chr4	135460289	135460421	133	+	0	0	2	0	1	5	4	0	0	0	0	1	ENSMUST00000102546.4	Il22ra1	interleukin 22 receptor, alpha 1 [Source:MGI Symbol;Acc:MGI:2663588]	4	protein_coding
ENSMUSG00000037157.9	E003	0.8252445014809909	0.3119008273340721	0.512284532832993	0.4741515681547335	NA	1.4746378800509348	1.273858658193646	2.0024993086796883	0.037588190049362424	-0.4224281174635092	0.8832714974638642	-10.5883360608425	chr4	135461413	135461591	179	+	0	0	2	0	1	5	4	0	0	0	0	0	ENSMUST00000102546.4	Il22ra1	interleukin 22 receptor, alpha 1 [Source:MGI Symbol;Acc:MGI:2663588]	4	protein_coding
ENSMUSG00000037157.9	E004	0.5719994170430224	0.27386337070127875	0.06335095068875773	0.8012759349728305	NA	1.807186609096675	1.2774469672497872	0.8245402894026057	0.037588311431221655	-1.0013108991466249	-2.2647159201675935	-11.175327843726146	chr4	135464651	135464826	176	+	0	2	1	0	0	1	4	0	0	0	0	0	ENSMUST00000102546.4	Il22ra1	interleukin 22 receptor, alpha 1 [Source:MGI Symbol;Acc:MGI:2663588]	4	protein_coding
ENSMUSG00000037157.9	E005	0.8111317976683287	0.2165214351918647	0.4440195582664188	0.5051887389733359	NA	2.0979363084211826	1.6916679032360236	0.023189591076800298	0.03758840410702646	-0.6213756794423904	-12.999633182746173	-11.606012428549484	chr4	135471997	135472135	139	+	1	2	1	0	0	0	6	1	0	0	0	0	ENSMUST00000102546.4	Il22ra1	interleukin 22 receptor, alpha 1 [Source:MGI Symbol;Acc:MGI:2663588]	4	protein_coding
ENSMUSG00000037157.9	E006	0.8916893605132244	0.18476773418777842	1.635616436045325	0.2009279731159105	NA	2.09804160193616	1.6964734462705309	0.023189572922831303	1.4491968020004293	-0.6133321847572377	-12.999780346785597	-1.0680678781177848	chr4	135475402	135475523	122	+	1	2	1	0	0	0	6	1	0	0	0	1	ENSMUST00000102546.4	Il22ra1	interleukin 22 receptor, alpha 1 [Source:MGI Symbol;Acc:MGI:2663588]	4	protein_coding
ENSMUSG00000037157.9	E007	8.356628037975069	0.3913269162182147	0.12847636467590462	0.7200170562682879	NA	4.031443973503755	4.357289371350532	4.532472326340368	6.126669652134552	0.22484825153521104	0.3389130998785115	1.21212565165529	chr4	135477723	135479451	1729	+	2	12	1	4	10	17	26	9	11	5	4	9	ENSMUST00000102546.4	Il22ra1	interleukin 22 receptor, alpha 1 [Source:MGI Symbol;Acc:MGI:2663588]	4	protein_coding
ENSMUSG00000037159.12	E001	0	NA	NA	NA	NA	NA	NA	NA	NA	NA	NA	NA	chr6	40416022	40416079	58	+	0	0	0	0	0	0	0	0	0	0	0	0	ENSMUST00000202464.4	Wee2	WEE1 homolog 2 (S. pombe) [Source:MGI Symbol;Acc:MGI:3027899]	6	protein_coding
ENSMUSG00000037159.12	E002	0.08394606408668698	24	0.05965981725969982	0.8070344231742341	NA	0.011853914747277372	0.019583267660308934	0.028580155012576824	0.1009162484056958	1.4485159035169701	2.53930045241599	6.179448106848881	chr6	40418837	40418890	54	+	0	0	0	0	0	0	0	0	0	0	1	0	ENSMUST00000202464.4	Wee2	WEE1 homolog 2 (S. pombe) [Source:MGI Symbol;Acc:MGI:3027899]	6	protein_coding
ENSMUSG00000037159.12	E003	0	NA	NA	NA	NA	NA	NA	NA	NA	NA	NA	NA	chr6	40419797	40419870	74	+	0	0	0	0	0	0	0	0	0	0	0	0	ENSMUST00000038907.9	Wee2	WEE1 homolog 2 (S. pombe) [Source:MGI Symbol;Acc:MGI:3027899]	6	protein_coding
ENSMUSG00000037159.12	E004	0.09115594539599042	24	0.04082606913812725	0.8398740247106279	NA	1.3530027846380932	0.01958758034602681	0.028588297429337217	9.21368073221629e-4	-12.220551982742984	-11.129580869499527	-21.04058761394455	chr6	40419871	40420118	248	+	0	1	0	0	0	0	0	0	0	0	0	0	c(""ENSMUST00000038907.9"", ""ENSMUST00000141490.2"")	Wee2	WEE1 homolog 2 (S. pombe) [Source:MGI Symbol;Acc:MGI:3027899]	6	protein_coding
ENSMUSG00000037159.12	E005	0.09115594539599042	24	0.04082606913812725	0.8398740247106279	NA	1.3530027846380932	0.01958758034602681	0.028588297429337217	9.21368073221629e-4	-12.220551982742979	-11.129580869499527	-21.04058761394454	chr6	40420310	40420453	144	+	0	1	0	0	0	0	0	0	0	0	0	0	ENSMUST00000141490.2	Wee2	WEE1 homolog 2 (S. pombe) [Source:MGI Symbol;Acc:MGI:3027899]	6	protein_coding
ENSMUSG00000037159.12	E006	0.057875841534352795	24	0.28564056485155476	0.593027799123531	NA	0.01183987844969181	1.8055756467041135	0.028585576511048316	9.212756898904217e-4	14.506013311181317	2.5432663768874164	-7.367755060239359	chr6	40420868	40421088	221	+	0	0	0	0	0	0	1	0	0	0	0	0	c(""ENSMUST00000038907.9"", ""ENSMUST00000141490.2"", ""ENSMUST00000202464.4"")	Wee2	WEE1 homolog 2 (S. pombe) [Source:MGI Symbol;Acc:MGI:3027899]	6	protein_coding
ENSMUSG00000037159.12	E007	0	NA	NA	NA	NA	NA	NA	NA	NA	NA	NA	NA	chr6	40421089	40421235	147	+	0	0	0	0	0	0	0	0	0	0	0	0	c(""ENSMUST00000038907.9"", ""ENSMUST00000202464.4"")	Wee2	WEE1 homolog 2 (S. pombe) [Source:MGI Symbol;Acc:MGI:3027899]	6	protein_coding
ENSMUSG00000037159.12	E008	0.08055756284489579	24	0.06466324661538181	0.7992717640029945	NA	0.011840135833367071	0.019585713165611196	0.028585576538489477	0.09909443913592497	1.4522321104045215	2.5432036556806814	6.130238990367912	chr6	40426557	40426753	197	+	0	0	0	0	0	0	0	0	0	0	0	1	c(""ENSMUST00000038907.9"", ""ENSMUST00000202464.4"")	Wee2	WEE1 homolog 2 (S. pombe) [Source:MGI Symbol;Acc:MGI:3027899]	6	protein_coding
ENSMUSG00000037159.12	E009	0.08055756284489579	24	0.06466324661538181	0.7992717640029945	NA	0.011840135833367071	0.019585713165611196	0.028585576538489477	0.09909443913592497	1.4522321104045837	2.5432036556807436	6.130238990367975	chr6	40429536	40429587	52	+	0	0	0	0	0	0	0	0	0	0	0	1	c(""ENSMUST00000038907.9"", ""ENSMUST00000202464.4"")	Wee2	WEE1 homolog 2 (S. pombe) [Source:MGI Symbol;Acc:MGI:3027899]	6	protein_coding
ENSMUSG00000037159.12	E010	0.08055756284489579	24	0.06466324661538181	0.7992717640029945	NA	0.011840135833367071	0.019585713165611196	0.028585576538489477	0.09909443913592497	1.452232110404541	2.543203655680701	6.130238990367932	chr6	40432006	40432061	56	+	0	0	0	0	0	0	0	0	0	0	0	1	c(""ENSMUST00000038907.9"", ""ENSMUST00000202464.4"")	Wee2	WEE1 homolog 2 (S. pombe) [Source:MGI Symbol;Acc:MGI:3027899]	6	protein_coding
ENSMUSG00000037159.12	E011	0.08055756284489579	24	0.06466324661538181	0.7992717640029945	NA	0.011840135833367071	0.019585713165611196	0.028585576538489477	0.09909443913592497	1.4522321104045588	2.543203655680715	6.130238990367946	chr6	40432062	40432178	117	+	0	0	0	0	0	0	0	0	0	0	0	1	ENSMUST00000038907.9	Wee2	WEE1 homolog 2 (S. pombe) [Source:MGI Symbol;Acc:MGI:3027899]	6	protein_coding
ENSMUSG00000037159.12	E012	0.08055756284489579	24	0.06466324661538181	0.7992717640029945	NA	0.011840135833367071	0.019585713165611196	0.028585576538489477	0.09909443913592497	1.4522321104045428	2.543203655680699	6.13023899036793	chr6	40433834	40433952	119	+	0	0	0	0	0	0	0	0	0	0	0	1	ENSMUST00000038907.9	Wee2	WEE1 homolog 2 (S. pombe) [Source:MGI Symbol;Acc:MGI:3027899]	6	protein_coding
ENSMUSG00000037159.12	E013	0	NA	NA	NA	NA	NA	NA	NA	NA	NA	NA	NA	chr6	40437939	40438085	147	+	0	0	0	0	0	0	0	0	0	0	0	0	ENSMUST00000038907.9	Wee2	WEE1 homolog 2 (S. pombe) [Source:MGI Symbol;Acc:MGI:3027899]	6	protein_coding
ENSMUSG00000037159.12	E014	0	NA	NA	NA	NA	NA	NA	NA	NA	NA	NA	NA	chr6	40438891	40438998	108	+	0	0	0	0	0	0	0	0	0	0	0	0	ENSMUST00000038907.9	Wee2	WEE1 homolog 2 (S. pombe) [Source:MGI Symbol;Acc:MGI:3027899]	6	protein_coding
ENSMUSG00000037159.12	E015	0	NA	NA	NA	NA	NA	NA	NA	NA	NA	NA	NA	chr6	40439117	40439202	86	+	0	0	0	0	0	0	0	0	0	0	0	0	ENSMUST00000038907.9	Wee2	WEE1 homolog 2 (S. pombe) [Source:MGI Symbol;Acc:MGI:3027899]	6	protein_coding
ENSMUSG00000037159.12	E016	0	NA	NA	NA	NA	NA	NA	NA	NA	NA	NA	NA	chr6	40440060	40440230	171	+	0	0	0	0	0	0	0	0	0	0	0	0	ENSMUST00000038907.9	Wee2	WEE1 homolog 2 (S. pombe) [Source:MGI Symbol;Acc:MGI:3027899]	6	protein_coding
ENSMUSG00000037159.12	E017	0.09766717324538231	24	0.061425513328345005	0.8042568813985088	NA	0.01184027737740223	0.01958571317584301	0.028585576553396663	0.1079629057855982	1.4521976184404686	2.543169163714211	6.377524300058539	chr6	40441074	40441216	143	+	0	0	0	0	0	0	0	0	0	1	0	0	ENSMUST00000038907.9	Wee2	WEE1 homolog 2 (S. pombe) [Source:MGI Symbol;Acc:MGI:3027899]	6	protein_coding
ENSMUSG00000037159.12	E018	0.09766717324538231	24	0.061425513328345005	0.8042568813985088	NA	0.01184027737740223	0.01958571317584301	0.028585576553396663	0.1079629057855982	1.4521976184404544	2.543169163714195	6.377524300058521	chr6	40442750	40443747	998	+	0	0	0	0	0	0	0	0	0	1	0	0	ENSMUST00000038907.9	Wee2	WEE1 homolog 2 (S. pombe) [Source:MGI Symbol;Acc:MGI:3027899]	6	protein_coding
ENSMUSG00000037161.15	E001	8.794068436055866	0.10772296496037545	0.02608106851556613	0.871702492115545	NA	5.33250724165724	4.479210073040804	4.611234734748933	4.636538731155909	-0.504914746553276	-0.4208426658650395	-0.40500284328376823	chr3	51295833	51296744	912	-	3	9	4	7	8	2	16	9	14	11	12	13	c(""ENSMUST00000038154.12"", ""ENSMUST00000141156.3"", ""ENSMUST00000108046.8"")	Mgarp	mitochondria localized glutamic acid rich protein [Source:MGI Symbol;Acc:MGI:1914999]	3	protein_coding
ENSMUSG00000037161.15	E002	0.4385174681692944	0.4082037930390462	3.3242878333673502	0.06826357289648972	NA	2.301419296849133	0.013370991925242492	0.02070410061462269	1.0907339393555588	-14.855670910285076	-13.594050781441842	-2.1553206442915522	chr3	51298241	51298646	406	-	0	2	1	0	0	0	0	0	0	0	2	0	ENSMUST00000157054.8	Mgarp	mitochondria localized glutamic acid rich protein [Source:MGI Symbol;Acc:MGI:1914999]	3	protein_coding
ENSMUSG00000037161.15	E003	2.7164897298803328	0.05791309962817173	1.0192144895474655	0.31270540690947396	NA	3.275494212594083	2.468514757148185	2.228737861440905	2.676382651054084	-0.8171220418276395	-1.1121936647009913	-0.5836128878345248	chr3	51298647	51298681	35	-	1	3	2	1	2	1	7	1	4	3	4	5	c(""ENSMUST00000157054.8"", ""ENSMUST00000038154.12"", ""ENSMUST00000141156.3"", ""ENSMUST00000108046.8"")	Mgarp	mitochondria localized glutamic acid rich protein [Source:MGI Symbol;Acc:MGI:1914999]	3	protein_coding
ENSMUSG00000037161.15	E004	3.448758316643768	0.03983184189083805	0.0018716837235785988	0.965491917055859	NA	2.9928766082216356	2.936269252943916	2.943728036579614	2.99613128185338	-0.05516826807200337	-0.047838718196615115	0.003140215236076438	chr3	51298682	51298740	59	-	1	3	1	1	5	1	10	3	4	5	5	5	c(""ENSMUST00000108046.8"", ""ENSMUST00000145938.2"", ""ENSMUST00000157054.8"", ""ENSMUST00000141156.3"", ""ENSMUST00000038154.12"")	Mgarp	mitochondria localized glutamic acid rich protein [Source:MGI Symbol;Acc:MGI:1914999]	3	protein_coding
ENSMUSG00000037161.15	E005	3.3035920660243074	0.0472438742967295	0.08054345234380378	0.7765622876324177	NA	3.2777037918592384	2.7569945752517953	2.9380031577578336	2.8962542196531302	-0.49984474040207383	-0.316147008515268	-0.3574940937965332	chr3	51299246	51299349	104	-	1	5	0	0	6	1	9	2	4	5	5	4	c(""ENSMUST00000108046.8"", ""ENSMUST00000145938.2"", ""ENSMUST00000157054.8"", ""ENSMUST00000141156.3"", ""ENSMUST00000038154.12"")	Mgarp	mitochondria localized glutamic acid rich protein [Source:MGI Symbol;Acc:MGI:1914999]	3	protein_coding
ENSMUSG00000037161.15	E006	0.31493190068616933	0.6041713485394091	0.2803156989437383	0.5964943711165284	NA	0.021821994001257394	0.013370927042174685	1.1108024730135355	1.3255613270596172	-1.4133669435724325	11.33961282594435	11.849726099972965	chr3	51303487	51303648	162	-	0	0	0	0	0	1	0	0	0	0	1	2	ENSMUST00000145938.2	Mgarp	mitochondria localized glutamic acid rich protein [Source:MGI Symbol;Acc:MGI:1914999]	3	protein_coding
ENSMUSG00000037161.15	E007	0.7943875900507305	0.20217971094387363	1.50496720589274	0.21990865515762908	NA	1.3458888671632536	1.864250440570487	1.5710810362839993	0.772975587152871	0.9404258694720042	0.44653599938966226	-1.6003866561698445	chr3	51303649	51303847	199	-	1	0	0	0	1	1	5	0	2	0	1	0	c(""ENSMUST00000145938.2"", ""ENSMUST00000157054.8"", ""ENSMUST00000108046.8"")	Mgarp	mitochondria localized glutamic acid rich protein [Source:MGI Symbol;Acc:MGI:1914999]	3	protein_coding
ENSMUSG00000037161.15	E008	1.5123593887154616	0.10661494219635652	2.850942911490421	0.09132036315972263	NA	0.021824142240106426	2.336980628094068	2.2188278581887175	1.8969172422477243	13.486312775116625	13.336502505443534	12.883939381447464	chr3	51303848	51303909	62	-	0	0	0	0	4	0	8	2	1	2	3	1	c(""ENSMUST00000108046.8"", ""ENSMUST00000145938.2"", ""ENSMUST00000157054.8"", ""ENSMUST00000141156.3"", ""ENSMUST00000038154.12"")	Mgarp	mitochondria localized glutamic acid rich protein [Source:MGI Symbol;Acc:MGI:1914999]	3	protein_coding
ENSMUSG00000037161.15	E009	1.3584109346574083	0.13958788174391887	1.6087862965521538	0.20466249534029482	NA	0.021824000802453725	2.213101794265299	1.9218836789271165	1.897465682150326	13.329059954496767	12.921706873586912	12.884792630919259	chr3	51303910	51303915	6	-	0	0	0	0	3	0	8	2	0	2	3	1	c(""ENSMUST00000157054.8"", ""ENSMUST00000038154.12"", ""ENSMUST00000141156.3"", ""ENSMUST00000108046.8"")	Mgarp	mitochondria localized glutamic acid rich protein [Source:MGI Symbol;Acc:MGI:1914999]	3	protein_coding
ENSMUSG00000037161.15	E010	1.1905188064840344	0.16280198371175672	2.182675212460566	0.13957166915008606	NA	0.021823811649696268	2.2076123025090197	1.9205630397350717	1.5519037875442478	13.321913852569073	12.919747402631351	12.30449537209234	chr3	51303916	51303924	9	-	0	0	0	0	3	0	8	2	0	2	1	1	c(""ENSMUST00000157054.8"", ""ENSMUST00000038154.12"", ""ENSMUST00000108046.8"")	Mgarp	mitochondria localized glutamic acid rich protein [Source:MGI Symbol;Acc:MGI:1914999]	3	protein_coding
ENSMUSG00000037161.15	E011	1.0405620972842253	0.1876228491690225	1.0652892575162554	0.3020119204534582	NA	0.021823625216555342	2.0813473414187484	1.5700499019042553	1.5524980843650837	13.151885431232058	12.338074632922536	12.305625152357171	chr3	51303925	51303947	23	-	0	0	0	0	2	0	8	1	0	2	1	1	c(""ENSMUST00000038154.12"", ""ENSMUST00000108046.8"")	Mgarp	mitochondria localized glutamic acid rich protein [Source:MGI Symbol;Acc:MGI:1914999]	3	protein_coding
ENSMUSG00000037161.15	E012	0.7372355116442119	0.22079867963979904	0.26105020463735684	0.6093995665634538	NA	2.3106791431345783	1.3978418900690741	1.1121489110801406	1.090598681816516	-1.4509498036931088	-2.1108043970484993	-2.167273777328332	chr3	51303948	51303969	22	-	0	3	0	0	1	0	4	0	0	0	1	1	ENSMUST00000038154.12	Mgarp	mitochondria localized glutamic acid rich protein [Source:MGI Symbol;Acc:MGI:1914999]	3	protein_coding
ENSMUSG00000037161.15	E013	0.5691065168053888	0.34124808668056356	0.7800600772232116	0.37712276666822925	NA	2.3068823303703994	0.7085779960311243	1.112518857763419	1.0911928858367759	-3.406914345635353	-2.1050958086642506	-2.160953075124827	chr3	51304092	51304159	68	-	0	3	0	0	0	1	1	0	0	0	2	0	ENSMUST00000141156.3	Mgarp	mitochondria localized glutamic acid rich protein [Source:MGI Symbol;Acc:MGI:1914999]	3	protein_coding
ENSMUSG00000037166.6	E001	5.097835492147389	0.07572815245877469	0.10627321571496395	0.7444275860901676	NA	3.621258992574326	3.474150367059025	3.737431141113163	3.9779596575524607	-0.11988374385492939	0.09129260918992355	0.271649529621921	chr7	28988733	28988736	4	+	6	3	5	9	3	5	4	8	1	6	6	4	ENSMUST00000207714.2	Ppp1r14a	protein phosphatase 1, regulatory inhibitor subunit 14A [Source:MGI Symbol;Acc:MGI:1931139]	7	protein_coding
ENSMUSG00000037166.6	E002	149.30385411247858	0.002189793081951533	0.15022974880557172	0.6983158987611697	0.8980376572728335	19.282502304651246	19.846139668959765	19.344381902726894	20.32292348128135	0.08776039304679539	0.009746429546638069	0.1602761496539955	chr7	28988737	28988960	224	+	150	121	149	129	190	170	168	130	152	169	143	131	c(""ENSMUST00000207714.2"", ""ENSMUST00000048187.6"")	Ppp1r14a	protein phosphatase 1, regulatory inhibitor subunit 14A [Source:MGI Symbol;Acc:MGI:1931139]	7	protein_coding
ENSMUSG00000037166.6	E003	173.99795728692712	0.0015408212565869537	2.199100605082549e-4	0.9881683124286645	0.9970540393806463	21.279248210425294	21.260723230657945	21.01930111131118	21.055471689991734	-0.002678058304629971	-0.03776808270690157	-0.03248827534265342	chr7	28990935	28991015	81	+	180	143	195	156	248	179	192	154	175	178	169	131	c(""ENSMUST00000207714.2"", ""ENSMUST00000048187.6"")	Ppp1r14a	protein phosphatase 1, regulatory inhibitor subunit 14A [Source:MGI Symbol;Acc:MGI:1931139]	7	protein_coding
ENSMUSG00000037166.6	E004	91.6754791959781	0.0032282842370437537	0.4562450156772968	0.4993841187770156	0.8015770217822905	15.315731449069943	15.523583975449398	16.01649694558914	15.56809781616019	0.040245621920750985	0.1337146872094559	0.04879925579426381	chr7	28991476	28991508	33	+	91	57	112	82	153	95	95	90	84	88	88	78	c(""ENSMUST00000207714.2"", ""ENSMUST00000048187.6"")	Ppp1r14a	protein phosphatase 1, regulatory inhibitor subunit 14A [Source:MGI Symbol;Acc:MGI:1931139]	7	protein_coding
ENSMUSG00000037166.6	E005	15.013258364465553	0.05792291184834485	0.21823921813847846	0.6403848332533578	NA	7.323198340636722	6.340210737754802	6.026310841526936	5.7698340345327495	-0.4187323217750043	-0.566066545175218	-0.6921984343954732	chr7	28991955	28992367	413	+	16	26	16	13	10	22	19	17	8	9	11	14	ENSMUST00000207714.2	Ppp1r14a	protein phosphatase 1, regulatory inhibitor subunit 14A [Source:MGI Symbol;Acc:MGI:1931139]	7	protein_coding
ENSMUSG00000037166.6	E006	104.40869833092738	0.0030025364472963576	0.04278619651267945	0.8361283766806823	0.9504088748631369	16.982426305399557	16.381181468187478	16.896349715583383	16.113284777127063	-0.10822864028670498	-0.015275645659626136	-0.15763929180415914	chr7	28992615	28993226	612	+	114	75	133	88	166	115	110	97	94	92	83	98	ENSMUST00000048187.6	Ppp1r14a	protein phosphatase 1, regulatory inhibitor subunit 14A [Source:MGI Symbol;Acc:MGI:1931139]	7	protein_coding
ENSMUSG00000037167.6	E001	0	NA	NA	NA	NA	NA	NA	NA	NA	NA	NA	NA	chrX	20934645	20934871	227	+	0	0	0	0	0	0	0	0	0	0	0	0	ENSMUST00000040437.6	Spaca5	sperm acrosome associated 5 [Source:MGI Symbol;Acc:MGI:2685564]	X	protein_coding
ENSMUSG00000037167.6	E002	0.3643625978694367	24	0.01981597984115524	0.8880522414154018	NA	0.0511233093552903	0.28485843041089254	1.4545446238647628	1.3089402566605912	4.956400603284178	9.661333426453114	9.356911432028607	chrX	20942764	20942922	159	+	0	0	0	0	0	2	1	0	1	0	0	1	ENSMUST00000040437.6	Spaca5	sperm acrosome associated 5 [Source:MGI Symbol;Acc:MGI:2685564]	X	protein_coding
ENSMUSG00000037167.6	E003	0.36617437651261747	21.91701646773369	0.008179286143374043	0.927938043583888	NA	4.333335159287145	0.2848652933100482	0.021471967931972813	0.025381550265478836	-7.858218508950694	-15.317742698722078	-14.835091125010853	chrX	20943846	20943924	79	+	2	0	0	0	0	0	1	0	1	0	0	0	ENSMUST00000040437.6	Spaca5	sperm acrosome associated 5 [Source:MGI Symbol;Acc:MGI:2685564]	X	protein_coding
ENSMUSG00000037167.6	E004	0.36617437651261747	21.91701646773369	0.008179286143374043	0.927938043583888	NA	4.333335159287145	0.2848652933100482	0.021471967931972813	0.025381550265478836	-7.858218508950694	-15.317742698722078	-14.835091125010857	chrX	20944028	20944202	175	+	2	0	0	0	0	0	1	0	1	0	0	0	ENSMUST00000040437.6	Spaca5	sperm acrosome associated 5 [Source:MGI Symbol;Acc:MGI:2685564]	X	protein_coding
ENSMUSG00000037169.16	E001	0.3287841072502494	1.40046133090262	0.05020553353958235	0.8227060153396069	NA	0.03415149727433686	1.6834573889340163	0.03385339097307849	0.037238992593898956	11.247270245188432	-0.025296964468996208	0.24973047529632453	chr12	12986094	12986096	3	-	0	0	0	0	0	0	0	4	0	0	0	0	ENSMUST00000043396.15	Mycn	v-myc avian myelocytomatosis viral related oncogene, neuroblastoma derived [Source:MGI Symbol;Acc:MGI:97357]	12	protein_coding
ENSMUSG00000037169.16	E002	195.76028532378658	0.004566943831424384	1.6687413863219547	0.19642720021317023	0.5636772973645877	23.413078860030666	21.852942157034235	22.22404651056891	21.779069858681552	-0.2137389944906234	-0.16172856750692421	-0.22418395579731065	chr12	12986097	12987611	1515	-	185	144	216	181	224	238	263	249	261	122	128	183	c(""ENSMUST00000130990.2"", ""ENSMUST00000043396.15"")	Mycn	v-myc avian myelocytomatosis viral related oncogene, neuroblastoma derived [Source:MGI Symbol;Acc:MGI:97357]	12	protein_coding
ENSMUSG00000037169.16	E003	142.33272721125675	0.0030942658969586	0.12365519194659669	0.7251034613216596	0.9094422205595761	18.689828686078982	19.426431860175015	19.150208111653868	19.750242409612667	0.117430400999047	0.07387183927380647	0.16779131159115668	chr12	12989611	12990487	877	-	101	71	167	114	173	183	222	182	203	88	113	151	c(""ENSMUST00000130990.2"", ""ENSMUST00000043396.15"")	Mycn	v-myc avian myelocytomatosis viral related oncogene, neuroblastoma derived [Source:MGI Symbol;Acc:MGI:97357]	12	protein_coding
ENSMUSG00000037169.16	E004	2.566567823936965	0.29616116445181206	0.00179354404920673	0.9662194839633529	NA	1.4793473407015085	1.8243514340570925	3.2861430776041516	3.7180459355877105	0.6050875329801688	2.304695716444293	2.661636023373378	chr12	12990488	12990617	130	-	1	1	0	5	8	0	1	4	0	1	6	5	ENSMUST00000130990.2	Mycn	v-myc avian myelocytomatosis viral related oncogene, neuroblastoma derived [Source:MGI Symbol;Acc:MGI:97357]	12	protein_coding
ENSMUSG00000037169.16	E005	3.351559202762637	0.14229905110237398	1.7214505937325555	0.18950642874892146	NA	2.317285852153802	3.260039570608228	3.6191293102061053	2.6499614996671284	0.9860224224300306	1.2880527915424111	0.38742135536635824	chr12	12990945	12991435	491	-	0	4	1	4	10	2	5	3	8	1	3	2	ENSMUST00000151534.2	Mycn	v-myc avian myelocytomatosis viral related oncogene, neuroblastoma derived [Source:MGI Symbol;Acc:MGI:97357]	12	protein_coding
ENSMUSG00000037169.16	E006	43.182091208358536	0.013139462730051482	0.7324511342766868	0.39208983246569423	NA	10.418478034440795	11.187198376540863	10.836733752685149	10.64606856590109	0.20892086335638282	0.11545116512767528	0.06336646478796837	chr12	12991637	12991826	190	-	41	16	44	26	56	64	84	60	52	30	27	41	c(""ENSMUST00000151534.2"", ""ENSMUST00000043396.15"")	Mycn	v-myc avian myelocytomatosis viral related oncogene, neuroblastoma derived [Source:MGI Symbol;Acc:MGI:97357]	12	protein_coding
ENSMUSG00000037169.16	E007	2.4874630071354664	0.24525791372791583	0.5184752170782474	0.47149283667368547	NA	2.1217162319661327	3.2391000780691	2.3765060863547376	2.4184942274280843	1.2219934908606365	0.32746393011864683	0.37804064213340327	chr12	12991827	12991915	89	-	4	0	0	0	3	4	11	5	1	1	2	2	ENSMUST00000043396.15	Mycn	v-myc avian myelocytomatosis viral related oncogene, neuroblastoma derived [Source:MGI Symbol;Acc:MGI:97357]	12	protein_coding
ENSMUSG00000037171.7	E001	1.1850544637439504	0.167980270293367	9.26877219650865	0.002330939068110962	NA	1.6898410094998155	1.1664929589181128	0.03259101501059547	4.074668074743826	-1.0697370265363249	-11.393144551588312	2.542506452100157	chr10	61253751	61254274	524	+	0	4	2	0	0	0	1	3	0	1	0	3	ENSMUST00000049339.7	Nodal	nodal [Source:MGI Symbol;Acc:MGI:97359]	10	protein_coding
ENSMUSG00000037171.7	E002	4.143815032742809	0.0735702697876543	0.26008269018467445	0.6100633512359293	NA	2.6751076629737156	2.6535722661453462	3.35767673903149	3.530588054759832	-0.023346579838240622	0.6566063434417999	0.8017493170691741	chr10	61258761	61259476	716	+	1	10	4	7	2	2	1	13	6	0	1	2	ENSMUST00000049339.7	Nodal	nodal [Source:MGI Symbol;Acc:MGI:97359]	10	protein_coding
ENSMUSG00000037171.7	E003	2.2399849607784144	0.12245498452548001	4.525222587119714	0.0333987306867784	NA	1.6967964816839185	2.3490381106693405	2.462836043433512	0.061132521133814066	0.9390730765003574	1.0756901909174714	-9.590069456729124	chr10	61260263	61261117	855	+	1	2	3	2	2	2	4	8	4	0	0	0	ENSMUST00000049339.7	Nodal	nodal [Source:MGI Symbol;Acc:MGI:97359]	10	protein_coding
ENSMUSG00000037172.15	E001	284.80621876286546	0.0098904247334847609	0.5643209341123452	0.45252449265623923	0.7745436552832895	26.487433366943932	26.81004317723334	27.080091163175325	26.48326989509016	0.03850564258129907	0.07044791731382105	-4.994421757924528e-4	chr6	40378309	40383868	5560	-	194	279	279	288	358	375	413	270	267	247	290	252	ENSMUST00000101492.10	Dennd11	DENN domain containing 11 [Source:MGI Symbol;Acc:MGI:2444256]	6	protein_coding
ENSMUSG00000037172.15	E002	3.5545843893941758	0.05260283421291559	4.109346301390815e-4	0.9838267727591203	NA	3.048254072086422	3.772112312817981	2.538287895393708	3.131386109019715	0.6158262323487931	-0.528859308297998	0.07774548660486902	chr6	40384434	40385202	769	-	1	6	2	5	3	0	8	6	3	3	4	3	ENSMUST00000039008.10	Dennd11	DENN domain containing 11 [Source:MGI Symbol;Acc:MGI:2444256]	6	protein_coding
ENSMUSG00000037172.15	E003	13.395520637656132	0.05380161158278908	0.5508241445887165	0.4579811445292791	NA	5.370991804142207	6.8203656846339555	6.001323577347932	6.262122755520721	0.6930665953706461	0.3217040919584844	0.4451241733658393	chr6	40385203	40385271	69	-	6	16	6	6	19	21	31	19	7	13	19	8	c(""ENSMUST00000039008.10"", ""ENSMUST00000101492.10"")	Dennd11	DENN domain containing 11 [Source:MGI Symbol;Acc:MGI:2444256]	6	protein_coding
ENSMUSG00000037172.15	E004	18.633251759776975	0.024959960751309962	0.8313910217949569	0.3618706087448129	NA	6.66049947978037	7.737233737218261	7.2790875888718745	7.121688221845446	0.4356596298342321	0.25808169236056866	0.19452473568728124	chr6	40385993	40386143	151	-	12	20	11	16	21	30	40	20	13	14	29	9	c(""ENSMUST00000039008.10"", ""ENSMUST00000101492.10"")	Dennd11	DENN domain containing 11 [Source:MGI Symbol;Acc:MGI:2444256]	6	protein_coding
ENSMUSG00000037172.15	E005	16.734494270522866	0.024260411457791127	0.7875992492805324	0.374827048383695	NA	6.421005635917169	7.134474201285016	6.97831392561946	6.626162321601555	0.3060652182760264	0.24174101713706841	0.0913158588827816	chr6	40386276	40386407	132	-	11	13	16	22	18	21	27	18	16	11	28	6	c(""ENSMUST00000039008.10"", ""ENSMUST00000101492.10"")	Dennd11	DENN domain containing 11 [Source:MGI Symbol;Acc:MGI:2444256]	6	protein_coding
ENSMUSG00000037172.15	E006	15.680420485008318	0.009913506268113713	0.040203670129159264	0.8410828884044078	NA	6.498149265486816	6.586799448831286	6.552630942938805	6.770302075724359	0.03934332488029613	0.02424148428096018	0.1191479286167545	chr6	40388540	40388678	139	-	9	17	15	17	18	19	26	10	16	13	23	11	c(""ENSMUST00000039008.10"", ""ENSMUST00000101492.10"")	Dennd11	DENN domain containing 11 [Source:MGI Symbol;Acc:MGI:2444256]	6	protein_coding
ENSMUSG00000037172.15	E007	11.951495487982289	0.013468896731918003	0.4492248071455265	0.5027033111227853	NA	6.087424196427605	5.567240479079558	5.648096212560034	5.756851546412193	-0.2590242107016243	-0.21722743313419324	-0.16193378819348103	chr6	40395426	40395479	54	-	7	13	16	14	11	15	17	9	11	7	13	14	c(""ENSMUST00000039008.10"", ""ENSMUST00000101492.10"")	Dennd11	DENN domain containing 11 [Source:MGI Symbol;Acc:MGI:2444256]	6	protein_coding
ENSMUSG00000037172.15	E008	13.11908421094828	0.013233131817275319	0.02553545498867038	0.8730400660475547	NA	6.006252900190901	5.992932240966979	6.0526303619269015	6.091851934773189	-0.006440202747941104	0.02231260000115487	0.041050827390398226	chr6	40395480	40395579	100	-	8	13	14	15	14	17	21	11	11	13	8	17	c(""ENSMUST00000039008.10"", ""ENSMUST00000201712.2"", ""ENSMUST00000101492.10"")	Dennd11	DENN domain containing 11 [Source:MGI Symbol;Acc:MGI:2444256]	6	protein_coding
ENSMUSG00000037172.15	E009	16.262792307422973	0.01591090857216648	1.4848583615524547	0.22301593091165015	NA	7.787406234289662	6.25344709755376	6.379369946552018	6.182584235552426	-0.6375462022396676	-0.5796844806259123	-0.6706163489524681	chr6	40399660	40399818	159	-	16	21	22	19	15	17	24	15	8	18	7	14	c(""ENSMUST00000039008.10"", ""ENSMUST00000201712.2"", ""ENSMUST00000101492.10"")	Dennd11	DENN domain containing 11 [Source:MGI Symbol;Acc:MGI:2444256]	6	protein_coding
ENSMUSG00000037172.15	E010	1.5924310626603966	0.5679416346068998	0.0012320020123866016	0.9720000921440165	NA	2.5747926420895766	2.1599432874112097	1.8302316438780508	1.6937162061556137	-0.507342377968365	-0.9855558762664606	-1.2093261399621265	chr6	40400410	40400657	248	-	5	1	0	3	0	1	5	0	1	0	0	3	ENSMUST00000200994.2	Dennd11	DENN domain containing 11 [Source:MGI Symbol;Acc:MGI:2444256]	6	protein_coding
ENSMUSG00000037172.15	E011	15.537445320402952	0.043798879554518805	0.9991005802042991	0.3175282390383948	NA	6.900550370273891	5.663100811507235	6.671301421089083	6.746810063005171	-0.5735336803253146	-0.09814575403261472	-0.065456394867686285	chr6	40400658	40400757	100	-	15	19	12	26	15	14	22	10	7	22	18	6	c(""ENSMUST00000200994.2"", ""ENSMUST00000039008.10"", ""ENSMUST00000201712.2"", ""ENSMUST00000101492.10"")	Dennd11	DENN domain containing 11 [Source:MGI Symbol;Acc:MGI:2444256]	6	protein_coding
ENSMUSG00000037172.15	E012	0.2630950288780113	0.7715384272822644	0.12923354147389432	0.7192280566034984	NA	0.017632993516755846	0.017136432013217018	0.8868439173862015	1.429981468749304	-0.08242132862024043	11.304828611836536	12.683584288508486	chr6	40408291	40408342	52	-	0	0	0	0	1	0	0	0	0	2	0	0	ENSMUST00000201712.2	Dennd11	DENN domain containing 11 [Source:MGI Symbol;Acc:MGI:2444256]	6	protein_coding
ENSMUSG00000037172.15	E013	12.834976199021636	0.06836186924650184	1.1124162517464242	0.29155731155167264	NA	5.941930384038159	5.050893474024406	5.816817851482995	6.780679718359721	-0.47086285251900195	-0.0617150183218369	0.3832581335342544	chr6	40412792	40413049	258	-	11	17	6	17	14	11	17	8	6	25	17	4	c(""ENSMUST00000039008.10"", ""ENSMUST00000200994.2"", ""ENSMUST00000101492.10"")	Dennd11	DENN domain containing 11 [Source:MGI Symbol;Acc:MGI:2444256]	6	protein_coding
ENSMUSG00000037172.15	E014	1.6213732427647753	0.31978562687828643	0.258688753744849	0.6110224328791249	NA	2.322039278337371	2.211326740718931	1.5375037207042794	2.2497416028797375	-0.14106682070693466	-1.1902474165534684	-0.09133626456222665	chr6	40413050	40413067	18	-	4	1	0	0	1	2	4	0	2	4	1	0	c(""ENSMUST00000039008.10"", ""ENSMUST00000101492.10"")	Dennd11	DENN domain containing 11 [Source:MGI Symbol;Acc:MGI:2444256]	6	protein_coding
ENSMUSG00000037172.15	E015	0.5020973681492691	0.9776807965217974	0.23742084723494372	0.6260751521897311	NA	2.126592602109369	0.8936926232192377	0.022678674419140066	0.01968629290404067	-2.502176236071158	-13.103086597707184	-13.511376327276343	chr6	40413068	40413069	2	-	4	0	0	0	0	0	1	0	0	0	0	0	ENSMUST00000101492.10	Dennd11	DENN domain containing 11 [Source:MGI Symbol;Acc:MGI:2444256]	6	protein_coding
ENSMUSG00000037174.19	E001	54.10274133985907	0.009893643429321763	1.0568940656598045	0.3039246469901273	0.6664660308319836	13.236407213074031	12.827114991921249	10.566415466787802	11.479670798997105	-0.09288218372226709	-0.6634807534049534	-0.4200330770593741	chr3	51160141	51162650	2510	-	62	48	57	45	55	38	66	69	69	38	52	50	ENSMUST00000194641.6	Elf2	E74-like factor 2 [Source:MGI Symbol;Acc:MGI:1916507]	3	protein_coding
ENSMUSG00000037174.19	E002	7.662007708921204	0.021993466210544325	0.0245550517322215	0.8754808803517697	NA	4.38434616434742	5.106085523110764	4.1518726905343755	4.684861496376527	0.44116452790589555	-0.15761988688479311	0.19186736934452409	chr3	51162651	51162651	1	-	6	5	7	8	6	7	11	14	7	4	7	12	c(""ENSMUST00000183463.8"", ""ENSMUST00000194641.6"")	Elf2	E74-like factor 2 [Source:MGI Symbol;Acc:MGI:1916507]	3	protein_coding
ENSMUSG00000037174.19	E003	300.89729943529755	0.0021880832181271955	4.345609153561071	0.037104491564737385	0.28423457617204967	28.771000654897193	26.78284139137118	26.67980702497178	27.20101385969437	-0.2295346741493418	-0.241801323222532	-0.18014110443470877	chr3	51162652	51163083	432	-	282	284	304	269	373	321	392	278	305	228	272	360	c(""ENSMUST00000062009.14"", ""ENSMUST00000183463.8"", ""ENSMUST00000194641.6"")	Elf2	E74-like factor 2 [Source:MGI Symbol;Acc:MGI:1916507]	3	protein_coding
ENSMUSG00000037174.19	E004	192.70394608427173	0.0010943155788370909	6.613694823158227	0.010119747854104945	0.16682010455151855	23.518410877921568	21.60709567190402	21.73157767476725	22.421794875954276	-0.2626043567745464	-0.2448995507485927	-0.14830573702401573	chr3	51163084	51163085	2	-	172	193	195	168	230	219	259	167	188	141	188	235	c(""ENSMUST00000062009.14"", ""ENSMUST00000183463.8"", ""ENSMUST00000194641.6"", ""ENSMUST00000091144.11"")	Elf2	E74-like factor 2 [Source:MGI Symbol;Acc:MGI:1916507]	3	protein_coding
ENSMUSG00000037174.19	E005	193.58952490150125	0.001138704401535695	8.301387773572145	0.003961479549558522	0.11144402621399069	23.617152176404588	21.621369599449892	21.64813402766427	22.58508450984108	-0.27363041783880426	-0.2698184604747711	-0.1388926196741993	chr3	51163086	51163105	20	-	176	191	198	166	231	215	261	169	185	140	192	241	c(""ENSMUST00000194641.6"", ""ENSMUST00000062009.14"", ""ENSMUST00000183463.8"", ""ENSMUST00000108051.8"", ""ENSMUST00000108053.9"", ""ENSMUST00000091144.11"")	Elf2	E74-like factor 2 [Source:MGI Symbol;Acc:MGI:1916507]	3	protein_coding
ENSMUSG00000037174.19	E006	1002.4711453268625	7.281947518283527e-4	8.251687559872721	0.004071413293617419	0.11271907954209674	46.35908716014822	45.27367283068651	44.580228696891396	45.91011099940744	-0.08826704440794941	-0.14530183782503592	-0.036365936193206494	chr3	51163106	51164406	1301	-	826	937	963	885	1214	1123	1399	971	1001	766	1040	1167	c(""ENSMUST00000163748.8"", ""ENSMUST00000194641.6"", ""ENSMUST00000062009.14"", ""ENSMUST00000183463.8"", ""ENSMUST00000108051.8"", ""ENSMUST00000108053.9"", ""ENSMUST00000091144.11"")	Elf2	E74-like factor 2 [Source:MGI Symbol;Acc:MGI:1916507]	3	protein_coding
ENSMUSG00000037174.19	E007	421.0388391445144	0.0015208155737224552	0.1378395928792031	0.7104382656487274	0.9033252728509664	31.321331864751514	32.298865603833406	31.49963503350439	32.10345582506909	0.10149605316694199	0.01868978399155985	0.08139379699986726	chr3	51164846	51165196	351	-	307	355	395	418	461	515	629	438	424	313	415	522	c(""ENSMUST00000163748.8"", ""ENSMUST00000194641.6"", ""ENSMUST00000062009.14"", ""ENSMUST00000183463.8"", ""ENSMUST00000108051.8"", ""ENSMUST00000108053.9"", ""ENSMUST00000091144.11"")	Elf2	E74-like factor 2 [Source:MGI Symbol;Acc:MGI:1916507]	3	protein_coding
ENSMUSG00000037174.19	E008	8.325119382720128	0.03713841536195122	0.2378198708838397	0.6257851720082287	NA	4.241786305712267	4.474693383645686	5.437903080013314	5.083796413091946	0.1546643333860973	0.7192121739142885	0.5241338268371196	chr3	51166106	51166592	487	-	1	8	8	13	11	12	14	7	4	7	14	6	ENSMUST00000193909.2	Elf2	E74-like factor 2 [Source:MGI Symbol;Acc:MGI:1916507]	3	protein_coding
ENSMUSG00000037174.19	E009	284.19376789283643	8.180201739826865e-4	0.004216057721265543	0.9482287974623991	0.9858839077726065	26.30136172574103	26.99933094951335	26.34621662486086	27.142688078721406	0.0833065683695704	0.0054078061177929015	0.10019906239360132	chr3	51166593	51166785	193	-	209	237	269	288	335	312	422	286	288	208	319	328	c(""ENSMUST00000163748.8"", ""ENSMUST00000194641.6"", ""ENSMUST00000193909.2"", ""ENSMUST00000062009.14"", ""ENSMUST00000183463.8"", ""ENSMUST00000108051.8"", ""ENSMUST00000108053.9"", ""ENSMUST00000091144.11"")	Elf2	E74-like factor 2 [Source:MGI Symbol;Acc:MGI:1916507]	3	protein_coding
ENSMUSG00000037174.19	E010	21.471205023855536	0.007558734516937341	4.081050751278923	0.04336668285536951	NA	7.96539603085256	7.03051692072215	7.219682343938516	8.495624190404712	-0.36320067866509476	-0.2860203181126524	0.18779615934357086	chr3	51166786	51167662	877	-	12	23	25	19	25	20	23	14	24	20	26	30	ENSMUST00000193909.2	Elf2	E74-like factor 2 [Source:MGI Symbol;Acc:MGI:1916507]	3	protein_coding
ENSMUSG00000037174.19	E011	269.04324389084707	0.0013764499637968094	0.5666180566023797	0.45160594896148193	0.774019007820032	25.25889555385892	26.29203917805299	26.109234150507035	26.399012765267386	0.1267558338335526	0.10463119419548761	0.1396440748697323	chr3	51168420	51168506	87	-	220	192	241	283	314	319	396	254	289	191	300	314	c(""ENSMUST00000163748.8"", ""ENSMUST00000194641.6"", ""ENSMUST00000062009.14"", ""ENSMUST00000183463.8"", ""ENSMUST00000108051.8"", ""ENSMUST00000108053.9"")	Elf2	E74-like factor 2 [Source:MGI Symbol;Acc:MGI:1916507]	3	protein_coding
ENSMUSG00000037174.19	E012	191.67527026787138	0.0030362998113552353	3.0598149514156887	0.08025080813373191	0.3923766523868908	21.723815511248674	22.62413234404218	22.896116872598796	21.688054264103314	0.12552246274018497	0.1625914782121205	-0.005078737146145151	chr3	51172290	51172290	1	-	175	129	166	213	230	245	289	188	201	129	193	204	c(""ENSMUST00000163748.8"", ""ENSMUST00000194641.6"", ""ENSMUST00000062009.14"", ""ENSMUST00000183463.8"", ""ENSMUST00000108051.8"", ""ENSMUST00000108053.9"", ""ENSMUST00000091144.11"")	Elf2	E74-like factor 2 [Source:MGI Symbol;Acc:MGI:1916507]	3	protein_coding
ENSMUSG00000037174.19	E013	197.54499808386655	0.003280848435633197	4.205111551056916	0.04030232353413746	0.2944726853592934	21.944835631620208	23.081603509188184	23.265471923113594	21.875302127706775	0.1564268530135413	0.18110125738887284	-0.009794669503224718	chr3	51172291	51172306	16	-	180	132	168	221	241	250	296	200	211	129	199	208	c(""ENSMUST00000195432.2"", ""ENSMUST00000163748.8"", ""ENSMUST00000194641.6"", ""ENSMUST00000062009.14"", ""ENSMUST00000183463.8"", ""ENSMUST00000183338.7"", ""ENSMUST00000108051.8"", ""ENSMUST00000108053.9"", ""ENSMUST00000091144.11"")	Elf2	E74-like factor 2 [Source:MGI Symbol;Acc:MGI:1916507]	3	protein_coding
ENSMUSG00000037174.19	E014	287.13731788596976	0.0017408056069222113	6.528417829427326	0.010616434859713536	0.16979147960684815	26.468921578556106	27.294419779923587	27.72445800428575	25.707197685217906	0.0978367803013267	0.14785567345969497	-0.0925236962116891	chr3	51172307	51172427	121	-	243	229	251	314	351	381	452	286	285	188	300	271	c(""ENSMUST00000195432.2"", ""ENSMUST00000163748.8"", ""ENSMUST00000194641.6"", ""ENSMUST00000062009.14"", ""ENSMUST00000194209.2"", ""ENSMUST00000183463.8"", ""ENSMUST00000183338.7"", ""ENSMUST00000108051.8"", ""ENSMUST00000184677.7"", ""ENSMUST00000108053.9"", ""ENSMUST00000091144.11"")	Elf2	E74-like factor 2 [Source:MGI Symbol;Acc:MGI:1916507]	3	protein_coding
ENSMUSG00000037174.19	E015	70.23221993763028	0.006830994993511968	0.048147687697593256	0.8263183635673698	0.9470656245103127	14.669707367558615	14.022018226116828	13.638933903814774	12.85495779402386	-0.13421191462644	-0.21637423907278208	-0.3915712311684647	chr3	51172428	51172463	36	-	55	66	87	65	77	91	108	68	73	33	84	60	c(""ENSMUST00000195432.2"", ""ENSMUST00000163748.8"", ""ENSMUST00000194641.6"", ""ENSMUST00000183463.8"", ""ENSMUST00000108053.9"", ""ENSMUST00000091144.11"")	Elf2	E74-like factor 2 [Source:MGI Symbol;Acc:MGI:1916507]	3	protein_coding
ENSMUSG00000037174.19	E016	5.924499220443614	0.04870367874113166	0.05483957323025379	0.8148463999287684	NA	4.513780175603273	3.62153804927037	4.454120811777045	3.382354762017826	-0.6370068106119287	-0.03850440617716977	-0.8345112613777488	chr3	51172464	51172470	7	-	8	2	9	11	8	5	5	5	6	1	5	6	ENSMUST00000195432.2	Elf2	E74-like factor 2 [Source:MGI Symbol;Acc:MGI:1916507]	3	protein_coding
ENSMUSG00000037174.19	E017	4.521742189592046	0.16491497174454803	0.04629063533968747	0.8296483559441661	NA	3.8856783515939384	3.3945212911582274	3.7877043005883024	2.9236078077039735	-0.39067517968757803	-0.07384501583647296	-0.8222230457566329	chr3	51172471	51172494	24	-	6	1	7	10	7	0	5	3	6	1	4	4	c(""ENSMUST00000156983.3"", ""ENSMUST00000195432.2"")	Elf2	E74-like factor 2 [Source:MGI Symbol;Acc:MGI:1916507]	3	protein_coding
ENSMUSG00000037174.19	E018	15.376261604129576	0.015271314847387498	0.511065775966415	0.47467785345357694	NA	6.835087890154327	6.121447019753802	6.459009721305776	6.610517002934742	-0.3201340010280549	-0.16435335348179336	-0.09703345758739035	chr3	51172495	51173233	739	-	12	14	18	18	17	16	16	10	20	6	22	18	ENSMUST00000195432.2	Elf2	E74-like factor 2 [Source:MGI Symbol;Acc:MGI:1916507]	3	protein_coding
ENSMUSG00000037174.19	E019	15.79624741304205	0.012097197417391379	0.7559467784716958	0.3845999520651611	NA	5.845170200432932	6.223980992997809	7.433880365874785	6.77345054980033	0.18215438015672003	0.6982117574562272	0.42777460464211803	chr3	51173234	51173466	233	-	13	10	9	17	24	27	23	7	18	17	15	16	c(""ENSMUST00000184677.7"", ""ENSMUST00000195432.2"")	Elf2	E74-like factor 2 [Source:MGI Symbol;Acc:MGI:1916507]	3	protein_coding
ENSMUSG00000037174.19	E020	15.66591498637692	0.016255208625686014	1.130016608166585	0.2877717963621497	NA	7.083453138434038	5.365563973774172	7.214885424594044	6.555259408137005	-0.8059789571309488	0.05344548323851228	-0.22512652515312004	chr3	51173467	51174173	707	-	19	15	13	17	24	23	23	5	8	13	18	14	ENSMUST00000195432.2	Elf2	E74-like factor 2 [Source:MGI Symbol;Acc:MGI:1916507]	3	protein_coding
ENSMUSG00000037174.19	E021	239.22660826262214	0.0024086465731913576	7.2546210349044316	0.007071879392214378	0.14327017052820143	23.956523965079683	25.352849699120995	25.67804148814045	23.79112866051429	0.17781430996593528	0.21804463972427968	-0.02163813062315878	chr3	51174174	51174287	114	-	171	203	209	236	318	332	407	218	248	165	252	224	c(""ENSMUST00000156983.3"", ""ENSMUST00000195432.2"", ""ENSMUST00000163748.8"", ""ENSMUST00000194641.6"", ""ENSMUST00000062009.14"", ""ENSMUST00000194209.2"", ""ENSMUST00000183463.8"", ""ENSMUST00000183338.7"", ""ENSMUST00000108051.8"", ""ENSMUST00000184677.7"", ""ENSMUST00000108053.9"", ""ENSMUST00000091144.11"")	Elf2	E74-like factor 2 [Source:MGI Symbol;Acc:MGI:1916507]	3	protein_coding
ENSMUSG00000037174.19	E022	91.12143841385537	0.0037494135269179538	4.1570510938981897e-4	0.9837331802711463	0.9958793272926946	14.728573900439272	15.660883787813788	15.630537111862537	16.62747038620438	0.18306751350133954	0.17727089194668277	0.36244614138014075	chr3	51184626	51184789	164	-	44	83	83	82	117	110	139	78	96	80	113	107	c(""ENSMUST00000156983.3"", ""ENSMUST00000195432.2"", ""ENSMUST00000184677.7"", ""ENSMUST00000108051.8"", ""ENSMUST00000108053.9"", ""ENSMUST00000091144.11"")	Elf2	E74-like factor 2 [Source:MGI Symbol;Acc:MGI:1916507]	3	protein_coding
ENSMUSG00000037174.19	E023	39.039707900587516	0.00842195479579622	1.8070649335251119	0.17886072015464335	NA	10.28832746343059	9.186493975288684	10.697701715896315	11.164409527171486	-0.33138517123745626	0.11440201893672253	0.23977173579114197	chr3	51184790	51184836	47	-	18	39	44	37	47	58	45	26	34	41	48	43	c(""ENSMUST00000156983.3"", ""ENSMUST00000184677.7"", ""ENSMUST00000108051.8"", ""ENSMUST00000108053.9"", ""ENSMUST00000091144.11"")	Elf2	E74-like factor 2 [Source:MGI Symbol;Acc:MGI:1916507]	3	protein_coding
ENSMUSG00000037174.19	E024	23.230580319374813	0.02166857360755723	3.1540992362986913	0.07573647930542145	NA	8.383950528659199	7.030397483609548	7.788930417569162	8.778427547375571	-0.5124675539607972	-0.2144480984703474	0.13409821403465738	chr3	51184837	51184845	9	-	10	29	28	16	28	31	25	12	24	25	31	25	c(""ENSMUST00000156983.3"", ""ENSMUST00000108051.8"", ""ENSMUST00000184677.7"", ""ENSMUST00000108053.9"")	Elf2	E74-like factor 2 [Source:MGI Symbol;Acc:MGI:1916507]	3	protein_coding
ENSMUSG00000037174.19	E025	23.74733715507696	0.012096065227320402	3.3769116419725833	0.06611583672005528	NA	8.461088607541583	7.031050893770086	8.056742353533835	8.771847355576853	-0.5388987896033033	-0.1427077977882414	0.10520876215988473	chr3	51184846	51184865	20	-	11	28	29	20	28	32	24	13	24	23	32	26	c(""ENSMUST00000156983.3"", ""ENSMUST00000108051.8"", ""ENSMUST00000108053.9"")	Elf2	E74-like factor 2 [Source:MGI Symbol;Acc:MGI:1916507]	3	protein_coding
ENSMUSG00000037174.19	E026	26.806669253441626	0.008844430446056026	3.4984512659265192	0.06142624789468103	NA	8.828557762491286	7.578278381339629	8.53466632244374	9.395054404046718	-0.4449595931442154	-0.09876651509967704	0.18163284471622898	chr3	51184866	51184935	70	-	13	29	32	20	37	33	28	18	25	29	33	31	c(""ENSMUST00000108051.8"", ""ENSMUST00000108053.9"")	Elf2	E74-like factor 2 [Source:MGI Symbol;Acc:MGI:1916507]	3	protein_coding
ENSMUSG00000037174.19	E027	21.729524943942014	0.007835957200098678	1.0249242908000156	0.311353794476766	NA	7.972181803353877	7.250553753834183	7.692597735981721	8.049597939789962	-0.27609396823696386	-0.10393518193068729	0.028146938997633875	chr3	51184936	51184996	61	-	16	20	24	14	32	27	26	18	21	23	24	21	ENSMUST00000108053.9	Elf2	E74-like factor 2 [Source:MGI Symbol;Acc:MGI:1916507]	3	protein_coding
ENSMUSG00000037174.19	E028	3.8917962960753565	0.05533777215152515	0.11155903444654314	0.7383761308663398	NA	2.9171809396449646	3.726061291339221	3.0063668589989163	3.511298492655939	0.7072929838458384	0.08700446816213914	0.5356697557556265	chr3	51201514	51201609	96	-	1	3	4	4	4	3	6	7	4	0	4	9	ENSMUST00000183463.8	Elf2	E74-like factor 2 [Source:MGI Symbol;Acc:MGI:1916507]	3	protein_coding
ENSMUSG00000037174.19	E029	11.698607863386513	0.06884839542086514	0.004962557089584152	0.9438391417033534	NA	5.231406897736434	5.439332116201953	5.943971576395924	6.202577439405005	0.1129314850362384	0.37014471728053566	0.4936918118740099	chr3	51207204	51207306	103	-	4	7	15	15	16	12	25	4	9	16	8	16	ENSMUST00000183338.7	Elf2	E74-like factor 2 [Source:MGI Symbol;Acc:MGI:1916507]	3	protein_coding
ENSMUSG00000037174.19	E030	192.34403647121144	0.0010156919081737322	4.792373283522892	0.02858601306879859	0.2553451560694074	22.196220877965317	22.89750060671227	22.810428771460494	21.34313328990163	0.09636441925209027	0.08453944883550157	-0.12085821705589961	chr3	51215471	51215636	166	-	136	176	183	198	240	246	302	196	198	138	189	180	c(""ENSMUST00000163748.8"", ""ENSMUST00000194641.6"", ""ENSMUST00000062009.14"", ""ENSMUST00000194209.2"", ""ENSMUST00000183463.8"", ""ENSMUST00000183338.7"")	Elf2	E74-like factor 2 [Source:MGI Symbol;Acc:MGI:1916507]	3	protein_coding
ENSMUSG00000037174.19	E031	181.1219366084643	0.00120645485785441	0.5700385504690644	0.45024359786052603	0.7732215099660398	21.937030320653022	21.58112135957414	22.18028612309918	21.08009695909452	-0.0504386386565443	0.03406485410261695	-0.12269141263405192	chr3	51230643	51230872	230	-	125	174	184	187	220	237	251	185	176	131	173	190	c(""ENSMUST00000163748.8"", ""ENSMUST00000194641.6"", ""ENSMUST00000062009.14"", ""ENSMUST00000183463.8"", ""ENSMUST00000183338.7"")	Elf2	E74-like factor 2 [Source:MGI Symbol;Acc:MGI:1916507]	3	protein_coding
ENSMUSG00000037174.19	E032	100.94529886899944	0.002014464154826715	1.1176001196472214	0.2904357976899354	0.6550344295523496	15.60291740623255	16.327898679472952	17.03791061468111	16.663077377651817	0.1359225401435502	0.263727544083304	0.19688194635934497	chr3	51233369	51233408	40	-	63	71	102	108	128	133	135	104	101	88	107	106	c(""ENSMUST00000163748.8"", ""ENSMUST00000194641.6"", ""ENSMUST00000062009.14"", ""ENSMUST00000183463.8"", ""ENSMUST00000183338.7"")	Elf2	E74-like factor 2 [Source:MGI Symbol;Acc:MGI:1916507]	3	protein_coding
ENSMUSG00000037174.19	E033	89.28218220595414	0.002028768455642206	2.3904429313340074	0.12207903494836808	0.4663953151204178	14.57783132592158	15.657862178990342	16.07544853682147	15.532278744036105	0.21310567159782234	0.29184053566344037	0.18904487199998599	chr3	51233409	51233450	42	-	56	68	81	95	113	119	128	93	91	81	93	86	c(""ENSMUST00000062009.14"", ""ENSMUST00000183463.8"", ""ENSMUST00000183338.7"", ""ENSMUST00000194641.6"")	Elf2	E74-like factor 2 [Source:MGI Symbol;Acc:MGI:1916507]	3	protein_coding
ENSMUSG00000037174.19	E034	66.93337733382815	0.0027528196156585178	0.3603554136993523	0.5483089140780725	0.8283225573206251	12.685904249489738	13.202817934250845	13.951277646398651	13.841228752200195	0.11806489949746712	0.28145717334171305	0.2579613488530361	chr3	51233451	51233456	6	-	45	50	59	71	84	89	81	73	65	64	68	73	c(""ENSMUST00000062009.14"", ""ENSMUST00000183338.7"", ""ENSMUST00000194641.6"")	Elf2	E74-like factor 2 [Source:MGI Symbol;Acc:MGI:1916507]	3	protein_coding
ENSMUSG00000037174.19	E035	79.25977980463438	0.004582314325035635	1.5406701110849497	0.2145180880308176	0.5829107531739566	13.728455845600479	15.274795366542236	14.621295881029155	14.674213831160543	0.3174259366433345	0.18714337354675692	0.19789434699104014	chr3	51247835	51247982	148	-	54	62	65	73	91	105	110	99	86	73	87	71	c(""ENSMUST00000062009.14"", ""ENSMUST00000194209.2"", ""ENSMUST00000183338.7"", ""ENSMUST00000194641.6"")	Elf2	E74-like factor 2 [Source:MGI Symbol;Acc:MGI:1916507]	3	protein_coding
ENSMUSG00000037174.19	E036	42.72444806681008	0.0345107124208599	0.7551801443127033	0.38484110594913534	NA	9.465742547098486	11.720125894028683	10.63514989084787	11.244993616452547	0.6265023427918583	0.3410788261829474	0.504785378404816	chr3	51247983	51248065	83	-	22	38	25	26	48	68	64	44	62	46	58	29	c(""ENSMUST00000062009.14"", ""ENSMUST00000183338.7"", ""ENSMUST00000194641.6"")	Elf2	E74-like factor 2 [Source:MGI Symbol;Acc:MGI:1916507]	3	protein_coding
ENSMUSG00000037174.19	E037	12.053338524968	0.057463031220626716	0.45916695167159105	0.4980135569295324	NA	4.953546831824156	6.933830939974868	5.0745647918426755	5.898951801938651	0.9753715602957023	0.06990174882004663	0.5061687692918979	chr3	51248066	51248079	14	-	7	7	9	3	13	16	22	22	15	15	16	5	c(""ENSMUST00000183338.7"", ""ENSMUST00000194641.6"")	Elf2	E74-like factor 2 [Source:MGI Symbol;Acc:MGI:1916507]	3	protein_coding
ENSMUSG00000037174.19	E038	6.129094299247905	0.07095926972366359	1.5129545016807526	0.2186888085798034	NA	3.0978341915395475	4.546443751112633	4.406448676751367	4.269209438565497	1.1093059567814543	1.0187959418541632	0.9272485002019042	chr3	51248080	51248084	5	-	2	4	3	3	7	14	7	11	7	5	11	3	ENSMUST00000194641.6	Elf2	E74-like factor 2 [Source:MGI Symbol;Acc:MGI:1916507]	3	protein_coding
ENSMUSG00000037185.10	E001	0.18385494491618884	0.8067600367571417	4.861825500483974e-4	0.9824084318486943	NA	0.03865480838523183	0.7719548621668366	0.033819527041700326	0.9949862802870655	8.63971953887567	-0.3855828788795037	9.372123443059719	chr15	101245325	101246195	871	-	0	0	0	0	0	0	0	0	1	1	0	0	ENSMUST00000230831.2	Krt80	keratin 80 [Source:MGI Symbol;Acc:MGI:1921377]	15	protein_coding
ENSMUSG00000037185.10	E002	0.36616683570816966	0.48425871366831413	0.5089994293319364	0.47557231653358517	NA	1.327965800552974	0.7667289095578127	0.017945689388952246	0.9905854624170018	-1.5851084822070072	-12.419247815207472	-0.8458952647836762	chr15	101246196	101246203	8	-	0	2	0	0	0	0	0	0	1	1	0	0	c(""ENSMUST00000077196.6"", ""ENSMUST00000230831.2"")	Krt80	keratin 80 [Source:MGI Symbol;Acc:MGI:1921377]	15	protein_coding
ENSMUSG00000037185.10	E003	105.97593688386986	0.004153252756306542	0.001136173142072039	0.9731106633692359	0.9929993556059447	16.622582907990093	16.467750924462564	16.31148131548599	16.185872258512703	-0.028080636203831055	-0.05667058774515876	-0.07983552102946145	chr15	101246204	101247920	1717	-	89	119	115	48	76	75	203	149	140	87	85	110	c(""ENSMUST00000077196.6"", ""ENSMUST00000230909.2"", ""ENSMUST00000230831.2"")	Krt80	keratin 80 [Source:MGI Symbol;Acc:MGI:1921377]	15	protein_coding
ENSMUSG00000037185.10	E004	1.7380354367311521	0.31808075118839624	0.015997899042133668	0.899349762226047	NA	1.8732310478405907	2.1691342871477133	2.0835868576445193	2.3872723609340767	0.4234348263762538	0.30725737898073896	0.7001333098627409	chr15	101247921	101248049	129	-	0	3	1	3	0	0	2	4	2	1	0	5	ENSMUST00000230831.2	Krt80	keratin 80 [Source:MGI Symbol;Acc:MGI:1921377]	15	protein_coding
ENSMUSG00000037185.10	E005	16.990326504607236	0.011637494923316219	0.2834721405782261	0.594434431194787	NA	6.309502110010726	6.93803195324999	6.651451003640034	6.713884817014417	0.27576526338893226	0.1532251842593948	0.18035940459092403	chr15	101248050	101248105	56	-	10	20	15	8	14	10	28	35	21	15	13	19	c(""ENSMUST00000077196.6"", ""ENSMUST00000230909.2"", ""ENSMUST00000230831.2"")	Krt80	keratin 80 [Source:MGI Symbol;Acc:MGI:1921377]	15	protein_coding
ENSMUSG00000037185.10	E006	26.014294843376636	0.0070981091676022455	0.0031497631056822684	0.9552440203488586	NA	8.070500353779707	8.511010231903995	7.881021464024897	8.293978182310767	0.15489140439855564	-0.06919116220078081	0.07958678777272343	chr15	101248877	101249097	221	-	14	29	31	13	19	13	44	46	37	21	25	26	c(""ENSMUST00000077196.6"", ""ENSMUST00000230909.2"", ""ENSMUST00000230831.2"")	Krt80	keratin 80 [Source:MGI Symbol;Acc:MGI:1921377]	15	protein_coding
ENSMUSG00000037185.10	E007	18.206246125688512	0.012516844074034446	0.0380021562995978	0.8454388095809179	NA	6.445622074330089	6.6884711431288935	7.425953705270857	7.447401860509572	0.10738973589906387	0.41139504270453386	0.41978439901806386	chr15	101249555	101249680	126	-	11	14	22	8	13	19	26	30	22	14	26	18	c(""ENSMUST00000077196.6"", ""ENSMUST00000230909.2"", ""ENSMUST00000230831.2"")	Krt80	keratin 80 [Source:MGI Symbol;Acc:MGI:1921377]	15	protein_coding
ENSMUSG00000037185.10	E008	21.42382819794928	0.007991342559334801	0.09958299142709848	0.752330635618023	NA	7.334811072620909	6.810618793341959	8.302763387948033	8.06294911886873	-0.21551900330236062	0.3608697744932172	0.27547063581476916	chr15	101250058	101250222	165	-	12	23	26	13	13	24	26	32	23	20	24	24	c(""ENSMUST00000077196.6"", ""ENSMUST00000230909.2"", ""ENSMUST00000230831.2"")	Krt80	keratin 80 [Source:MGI Symbol;Acc:MGI:1921377]	15	protein_coding
ENSMUSG00000037185.10	E009	3.710112198830665	0.10991833615073794	1.030384430224501	0.31006839317578655	NA	3.371766681645539	3.206401297126419	3.7089934274119827	2.4031485719864776	-0.1453301842595487	0.27555252190104174	-0.9783444286643341	chr15	101254815	101256527	1713	-	1	2	10	1	4	5	8	3	7	1	4	1	ENSMUST00000230107.2	Krt80	keratin 80 [Source:MGI Symbol;Acc:MGI:1921377]	15	protein_coding
ENSMUSG00000037185.10	E010	17.578728111298844	0.01059308506135339	0.013799522423738608	0.9064865315361186	NA	7.510289526819804	6.103800374403136	7.609088419581809	6.278403214266035	-0.6023791901670998	0.03802665559903051	-0.520541118239489	chr15	101256528	101256623	96	-	13	27	24	8	10	24	22	21	22	16	11	14	c(""ENSMUST00000077196.6"", ""ENSMUST00000230909.2"", ""ENSMUST00000230107.2"", ""ENSMUST00000230831.2"")	Krt80	keratin 80 [Source:MGI Symbol;Acc:MGI:1921377]	15	protein_coding
ENSMUSG00000037185.10	E011	17.920148390207498	0.021976818344530503	3.651546629157565e-5	0.9951785702443177	NA	7.610757026698721	6.658187682358445	7.046135310725447	6.128567284984882	-0.3887008223163271	-0.22416890328421069	-0.6292955478757034	chr15	101257361	101257421	61	-	12	28	26	7	7	22	34	19	25	16	7	16	c(""ENSMUST00000077196.6"", ""ENSMUST00000230909.2"", ""ENSMUST00000230107.2"", ""ENSMUST00000230831.2"")	Krt80	keratin 80 [Source:MGI Symbol;Acc:MGI:1921377]	15	protein_coding
ENSMUSG00000037185.10	E012	18.416686111341587	0.008972093311448943	0.004451556508968224	0.9468046233726373	NA	7.028607608156449	6.995856398220241	6.857465633252517	6.9251009071380025	-0.013573805829274477	-0.07163044077175229	-0.04311369079813687	chr15	101262091	101262147	57	-	10	24	22	9	11	14	36	21	29	17	14	19	c(""ENSMUST00000077196.6"", ""ENSMUST00000230909.2"", ""ENSMUST00000230107.2"", ""ENSMUST00000230831.2"")	Krt80	keratin 80 [Source:MGI Symbol;Acc:MGI:1921377]	15	protein_coding
ENSMUSG00000037185.10	E013	24.871589813797637	0.0069237394217430285	0.07658149316534946	0.7819846591411506	NA	7.582018861633145	8.620651101347917	7.1442575471504455	8.401046124335949	0.37399376826369757	-0.17296172118085718	0.2987465281307058	chr15	101262148	101262299	152	-	20	23	22	5	12	20	53	43	35	18	24	32	c(""ENSMUST00000230909.2"", ""ENSMUST00000230831.2"", ""ENSMUST00000077196.6"", ""ENSMUST00000229267.2"", ""ENSMUST00000230107.2"")	Krt80	keratin 80 [Source:MGI Symbol;Acc:MGI:1921377]	15	protein_coding
ENSMUSG00000037185.10	E014	3.693712574643163	0.042396185627027606	0.04285000824697249	0.836007956547253	NA	1.892820890267899	3.4796508757182494	2.041769209496735	4.044920870921416	1.7586179821657488	0.21868814715379065	2.1938580269473023	chr15	101262300	101262459	160	-	3	1	0	0	0	3	7	6	8	5	5	7	ENSMUST00000230909.2	Krt80	keratin 80 [Source:MGI Symbol;Acc:MGI:1921377]	15	protein_coding
ENSMUSG00000037185.10	E015	5.02499006865656	0.06073259779808646	0.11023504399912554	0.7398767001116956	NA	2.4971272646194365	4.465848376852406	2.0397250948778805	4.145744735508202	1.680237638752372	-0.5842295378347998	1.4650470349520812	chr15	101265335	101265594	260	-	2	3	2	0	2	1	8	17	9	2	8	8	ENSMUST00000230831.2	Krt80	keratin 80 [Source:MGI Symbol;Acc:MGI:1921377]	15	protein_coding
ENSMUSG00000037185.10	E016	0	NA	NA	NA	NA	NA	NA	NA	NA	NA	NA	NA	chr15	101266203	101266395	193	-	0	0	0	0	0	0	0	0	0	0	0	0	ENSMUST00000229267.2	Krt80	keratin 80 [Source:MGI Symbol;Acc:MGI:1921377]	15	protein_coding
ENSMUSG00000037185.10	E017	14.296536799569385	0.03907145863089683	0.0022055669496410246	0.962542346895904	NA	7.070256903667129	5.72683343828443	6.6412446256995565	5.3545918564934425	-0.6116937332394312	-0.18186453576865436	-0.8064903378553598	chr15	101267636	101268043	408	-	12	14	31	7	12	13	34	12	13	6	9	15	c(""ENSMUST00000230107.2"", ""ENSMUST00000077196.6"")	Krt80	keratin 80 [Source:MGI Symbol;Acc:MGI:1921377]	15	protein_coding
ENSMUSG00000037188.8	E001	1.6095486183365058	1.0477420562880349	2.2361615117513907	0.13481528255553146	NA	2.4045812180751795	2.796110276657771	1.6359173282398132	1.4727086738272135	0.4357032159723859	-1.112030602291405	-1.4153938035932603	chr4	135269199	135270084	886	-	4	1	0	0	1	4	1	4	2	0	2	0	ENSMUST00000105855.2	Grhl3	grainyhead like transcription factor 3 [Source:MGI Symbol;Acc:MGI:2655333]	4	protein_coding
ENSMUSG00000037188.8	E002	0.6548786279402401	0.2578471279383344	0.7435263227174147	0.38853360751296717	NA	1.0360882063789632	1.7968620419982528	1.0474465409810705	1.4866250400216074	1.5891229516386587	0.03146458890646531	1.0420291388095382	chr4	135273554	135273618	65	-	0	1	0	0	2	0	0	3	0	1	1	0	ENSMUST00000105855.2	Grhl3	grainyhead like transcription factor 3 [Source:MGI Symbol;Acc:MGI:2655333]	4	protein_coding
ENSMUSG00000037188.8	E003	0.7483386025164231	0.2721937740558559	2.8061459880643724	0.0939037237430342	NA	1.0359984127453146	1.7979714638943847	1.5097344904946794	1.0465784192894603	1.5911548665914887	1.086802024923323	0.02932192140237011	chr4	135275724	135275809	86	-	0	1	0	3	1	0	0	3	0	0	1	0	ENSMUST00000105855.2	Grhl3	grainyhead like transcription factor 3 [Source:MGI Symbol;Acc:MGI:2655333]	4	protein_coding
ENSMUSG00000037188.8	E004	0.4876751689017399	0.43164778163519296	1.2445198133055442	0.2646017503052994	NA	1.0350449556699601	0.009541897547677536	1.6905167526699074	0.008971569154155645	-13.522630352480144	1.4159208507961623	-13.700462069067092	chr4	135276550	135276638	89	-	0	1	0	3	1	1	0	0	0	0	0	0	ENSMUST00000105855.2	Grhl3	grainyhead like transcription factor 3 [Source:MGI Symbol;Acc:MGI:2655333]	4	protein_coding
ENSMUSG00000037188.8	E005	0.3500437756048025	1.0698846043862447	0.29799731509747573	0.585140656707984	NA	1.031898026707907	0.009541979663936218	1.3454796964926885	0.008971457815277972	-13.513818098400353	0.7657986144090937	-13.69171045460637	chr4	135277607	135277641	35	-	0	1	0	3	0	0	0	0	0	0	0	0	ENSMUST00000105855.2	Grhl3	grainyhead like transcription factor 3 [Source:MGI Symbol;Acc:MGI:2655333]	4	protein_coding
ENSMUSG00000037188.8	E006	0.4371125662990901	0.7460437286513557	0.12843118436362033	0.7200642182969881	NA	0.008459301234864824	0.009541661589210548	1.3356758636421233	1.4877337179182604	0.3474040493080768	14.606010013061248	14.917193882714761	chr4	135279057	135279193	137	-	0	0	0	3	0	0	0	0	0	1	0	1	ENSMUST00000105855.2	Grhl3	grainyhead like transcription factor 3 [Source:MGI Symbol;Acc:MGI:2655333]	4	protein_coding
ENSMUSG00000037188.8	E007	0.3137461008647714	0.6300637407122418	0.045526574987405866	0.831038710714762	NA	0.008458997056948192	0.009541657872873088	1.0412864672684208	1.4870444672492624	0.34750667966244464	13.887559441016194	14.91596012257793	chr4	135279311	135279389	79	-	0	0	0	0	2	0	0	0	0	1	0	1	ENSMUST00000105855.2	Grhl3	grainyhead like transcription factor 3 [Source:MGI Symbol;Acc:MGI:2655333]	4	protein_coding
ENSMUSG00000037188.8	E008	0.2160789276193891	0.9808084849936394	0.18837757244664033	0.6642703940958894	NA	0.008459124108341598	0.009541669039720091	1.037126559941484	1.038696681405554	0.3474667192056984	13.87596413806067	13.880329761784964	chr4	135279847	135280005	159	-	0	0	0	0	2	0	0	0	0	0	0	1	ENSMUST00000105855.2	Grhl3	grainyhead like transcription factor 3 [Source:MGI Symbol;Acc:MGI:2655333]	4	protein_coding
ENSMUSG00000037188.8	E009	1.034593757461921	1.2954036564404858	0.9059243359735376	0.3411981300130698	NA	2.258679531739375	0.009542913179842571	1.0342491502341886	2.384815770635356	-15.774750740576362	-2.2546471563219344	0.15692072972612203	chr4	135281824	135281918	95	-	0	0	5	0	2	0	0	0	0	3	1	1	ENSMUST00000105855.2	Grhl3	grainyhead like transcription factor 3 [Source:MGI Symbol;Acc:MGI:2655333]	4	protein_coding
ENSMUSG00000037188.8	E010	0.8482532049440751	0.38354874951185863	0.12164409732918102	0.7272581292934457	NA	0.008459686687345425	0.009541650037846239	1.045100452628077	2.981988685594544	0.34726908486847563	13.89787509577448	16.92479637575806	chr4	135283114	135283225	112	-	0	0	0	0	2	0	0	0	0	3	5	0	ENSMUST00000105855.2	Grhl3	grainyhead like transcription factor 3 [Source:MGI Symbol;Acc:MGI:2655333]	4	protein_coding
ENSMUSG00000037188.8	E011	0.6253972748411036	0.30510307763359296	1.0825754955125007	0.2981221137603969	NA	0.008459059698040505	0.009541647488845229	0.0069178018627411575	2.787555223323423	0.34748217254454516	-0.5803672257308641	16.73022344923982	chr4	135283398	135283551	154	-	0	0	0	0	0	0	0	0	0	3	3	1	ENSMUST00000105855.2	Grhl3	grainyhead like transcription factor 3 [Source:MGI Symbol;Acc:MGI:2655333]	4	protein_coding
ENSMUSG00000037188.8	E012	0.24844969101826975	1.005000651733958	0.19771491253239049	0.6565716595233781	NA	0.008459110192660546	0.00954166981334481	0.006917742075529532	1.7947339129673736	0.34747169976852454	-0.5804093865691371	15.458780145051366	chr4	135284155	135284228	74	-	0	0	0	0	0	0	0	0	0	0	2	1	ENSMUST00000105855.2	Grhl3	grainyhead like transcription factor 3 [Source:MGI Symbol;Acc:MGI:2655333]	4	protein_coding
ENSMUSG00000037188.8	E013	0.5243416003539302	0.36466749087771755	0.9394893047548436	0.3324092140156111	NA	0.008458971803918303	0.009541649394620322	0.0069177967614564295	2.569117813714783	0.3475127297372964	-0.5803393725786012	16.49455051254862	chr4	135284479	135284824	346	-	0	0	0	0	0	0	0	0	0	2	2	2	ENSMUST00000105855.2	Grhl3	grainyhead like transcription factor 3 [Source:MGI Symbol;Acc:MGI:2655333]	4	protein_coding
ENSMUSG00000037188.8	E014	0.3436525917229071	0.6020491648200805	0.00895087873259115	0.9246253343954571	NA	0.008458980826929974	0.00954165697955034	0.740090847099637	1.8339873609710367	0.34751194564064924	12.902265639185389	15.521281956012697	chr4	135286414	135286475	62	-	0	0	0	0	1	0	0	0	0	2	0	1	ENSMUST00000105855.2	Grhl3	grainyhead like transcription factor 3 [Source:MGI Symbol;Acc:MGI:2655333]	4	protein_coding
ENSMUSG00000037188.8	E015	0.48520579218546944	0.563330479288603	0.3278461535767576	0.5669301116874722	NA	1.4981601883851425	0.009542111784881513	0.7403543655237854	1.506287259518615	-14.589811426165257	-2.0341679836900415	0.015615257858027476	chr4	135288480	135288666	187	-	2	0	0	0	1	0	0	0	0	2	0	0	ENSMUST00000105855.2	Grhl3	grainyhead like transcription factor 3 [Source:MGI Symbol;Acc:MGI:2655333]	4	protein_coding
ENSMUSG00000037188.8	E016	0.06776068238724665	2.451343006322459	0.268450589992824	0.6043730282577916	NA	0.008459803050627102	0.00954171560167083	0.7317657639335806	0.008970770520662086	0.34724922291209737	12.869341680459897	0.16921566196839244	chr4	135300719	135300941	223	-	0	0	0	0	1	0	0	0	0	0	0	0	ENSMUST00000105855.2	Grhl3	grainyhead like transcription factor 3 [Source:MGI Symbol;Acc:MGI:2655333]	4	protein_coding
ENSMUSG00000037190.13	E001	10.317085012164995	0.06120243206837506	1.1854984977536276	0.27623944677210643	NA	5.063724776188138	6.202834535493338	5.068508786619319	4.854640794202737	0.5881781146874077	0.002734995857114786	-0.12210862725666072	chr9	107416206	107416773	568	-	1	11	11	6	14	13	20	11	20	12	4	7	ENSMUST00000041459.9	Cyb561d2	cytochrome b-561 domain containing 2 [Source:MGI Symbol;Acc:MGI:1929280]	9	protein_coding
ENSMUSG00000037190.13	E002	6.536770896563064	0.049126455566086656	4.303472018106987	0.03803464814863322	NA	3.1904378584055735	4.997434517316364	4.504117165764498	3.919204342725706	1.2980044809843274	0.9971238734391121	0.5947117918547649	chr9	107416774	107416779	6	-	1	5	3	4	9	13	12	8	13	9	2	4	c(""ENSMUST00000195235.6"", ""ENSMUST00000041459.9"")	Cyb561d2	cytochrome b-561 domain containing 2 [Source:MGI Symbol;Acc:MGI:1929280]	9	protein_coding
ENSMUSG00000037190.13	E003	34.71039825400008	0.005584066057264207	0.7542871728758485	0.3851222717368836	NA	10.04903460370656	10.027521709493286	8.928389425902964	9.871228196767404	-0.006275022798474694	-0.34567107296935173	-0.052260242390613776	chr9	107416780	107417029	250	-	29	33	28	35	27	40	64	27	45	37	34	26	c(""ENSMUST00000194344.2"", ""ENSMUST00000195235.6"", ""ENSMUST00000041459.9"")	Cyb561d2	cytochrome b-561 domain containing 2 [Source:MGI Symbol;Acc:MGI:1929280]	9	protein_coding
ENSMUSG00000037190.13	E004	34.12863441184382	0.013945304779166418	3.0587083850655574	0.08030548064126333	NA	10.643266240965602	9.6012324270567575	8.60559364298274	9.718143696188136	-0.3017619524863919	-0.6214890514112943	-0.2663616476567121	chr9	107417030	107417075	46	-	33	33	35	40	27	27	60	24	41	30	39	25	c(""ENSMUST00000195235.6"", ""ENSMUST00000041459.9"")	Cyb561d2	cytochrome b-561 domain containing 2 [Source:MGI Symbol;Acc:MGI:1929280]	9	protein_coding
ENSMUSG00000037190.13	E005	44.2378232214906	0.015183377089167815	2.3461902638370873	0.12558960226643917	NA	12.290609917245746	10.460268748522893	10.452055438854885	10.634457069021607	-0.4740760588516091	-0.4763788625418739	-0.4256459440136089	chr9	107417076	107417240	165	-	49	35	51	57	34	48	72	29	48	35	40	38	c(""ENSMUST00000194906.2"", ""ENSMUST00000195235.6"", ""ENSMUST00000041459.9"")	Cyb561d2	cytochrome b-561 domain containing 2 [Source:MGI Symbol;Acc:MGI:1929280]	9	protein_coding
ENSMUSG00000037190.13	E006	49.50407894565518	0.005919642401223704	1.3761739011545444	0.24075394775974227	0.6099933204382684	12.266626173371378	11.221899291863906	11.311662452659434	11.57288824096183	-0.26202949410466303	-0.23861366008174212	-0.1714739864760162	chr9	107417241	107417488	248	-	45	40	50	69	40	55	89	41	42	51	38	45	c(""ENSMUST00000194906.2"", ""ENSMUST00000194967.2"", ""ENSMUST00000195235.6"", ""ENSMUST00000041459.9"")	Cyb561d2	cytochrome b-561 domain containing 2 [Source:MGI Symbol;Acc:MGI:1929280]	9	protein_coding
ENSMUSG00000037190.13	E007	39.49810767306177	0.004954178766877846	0.08853920949090366	0.7660425274361077	NA	10.417144146821329	10.630219848423195	9.836828437820685	10.512756767475935	0.059371810573036754	-0.16787601917693173	0.026785731328996754	chr9	107417489	107417584	96	-	26	33	38	46	36	42	69	45	39	53	24	33	c(""ENSMUST00000194967.2"", ""ENSMUST00000195235.6"", ""ENSMUST00000194906.2"", ""ENSMUST00000041459.9"", ""ENSMUST00000194344.2"")	Cyb561d2	cytochrome b-561 domain containing 2 [Source:MGI Symbol;Acc:MGI:1929280]	9	protein_coding
ENSMUSG00000037190.13	E008	44.81482562904374	0.004589699494470421	0.40098136802268414	0.5265828723468048	NA	10.729777329505737	11.130809638351039	11.15067567319565	11.055320311035985	0.1077306351005074	0.11296941796888671	0.08774109288385823	chr9	107418202	107418239	38	-	27	41	35	57	48	55	75	54	39	53	29	40	c(""ENSMUST00000194967.2"", ""ENSMUST00000195235.6"", ""ENSMUST00000194906.2"", ""ENSMUST00000041459.9"", ""ENSMUST00000194344.2"")	Cyb561d2	cytochrome b-561 domain containing 2 [Source:MGI Symbol;Acc:MGI:1929280]	9	protein_coding
ENSMUSG00000037190.13	E009	3.3668331171336288	0.2125525958373684	3.30539797942248	0.0690526169071884	NA	4.0465014519457725	2.111543986607586	2.40064562133486	3.233492120302472	-1.8792813706223352	-1.5087562959482916	-0.6484195099500454	chr9	107418240	107418268	29	-	8	3	3	6	0	1	3	3	0	7	2	1	ENSMUST00000194967.2	Cyb561d2	cytochrome b-561 domain containing 2 [Source:MGI Symbol;Acc:MGI:1929280]	9	protein_coding
ENSMUSG00000037190.13	E010	45.90157038458545	0.0038384182408530442	1.0525286795722195	0.30492542724674454	0.6672071135509641	10.933190368431141	11.002925580940229	11.741138006883418	10.916981171724544	0.01866891945608895	0.2095884543814277	-0.0043558550764819515	chr9	107418696	107418724	29	-	28	44	35	58	56	64	73	50	41	50	32	37	c(""ENSMUST00000194967.2"", ""ENSMUST00000194344.2"", ""ENSMUST00000195235.6"", ""ENSMUST00000041459.9"")	Cyb561d2	cytochrome b-561 domain containing 2 [Source:MGI Symbol;Acc:MGI:1929280]	9	protein_coding
ENSMUSG00000037190.13	E011	46.7935401191598	0.005607964838713615	1.695976560351994	0.1928149969679907	0.5595689653279241	10.885224358282969	11.298425207669638	11.800062679938804	11.012466560384652	0.1094392298737441	0.23723408817268865	0.03412217917048288	chr9	107418725	107418849	125	-	29	47	30	54	63	63	75	51	47	50	36	35	c(""ENSMUST00000194967.2"", ""ENSMUST00000195235.6"", ""ENSMUST00000041459.9"")	Cyb561d2	cytochrome b-561 domain containing 2 [Source:MGI Symbol;Acc:MGI:1929280]	9	protein_coding
ENSMUSG00000037190.13	E012	4.707431036225447	0.0602863710699463	2.2747446962241895	0.13149677742117694	NA	3.012079544847367	3.653635752237065	4.424235672757831	3.1889288913332763	0.5580530580438714	1.1115641950463966	0.16485676127797344	chr9	107418850	107419064	215	-	2	2	4	5	6	14	10	3	5	3	6	1	ENSMUST00000041459.9	Cyb561d2	cytochrome b-561 domain containing 2 [Source:MGI Symbol;Acc:MGI:1929280]	9	protein_coding
ENSMUSG00000037190.13	E013	30.93241522701817	0.006654997759881691	0.10257518850232827	0.7487609227172617	NA	9.062616541820503	8.800354302195757	9.662698762568752	9.193452254185303	-0.0857238705700949	0.1873754248231645	0.04186375989666047	chr9	107419234	107419323	90	-	23	30	20	34	43	43	43	31	30	33	21	30	c(""ENSMUST00000194906.2"", ""ENSMUST00000194967.2"", ""ENSMUST00000195235.6"")	Cyb561d2	cytochrome b-561 domain containing 2 [Source:MGI Symbol;Acc:MGI:1929280]	9	protein_coding
ENSMUSG00000037190.13	E014	7.7125682100377	0.019947809912130583	2.8911553870166813	0.08906703090073227	NA	3.013959517399897	4.4121432043158535	5.409560163946324	5.129876324396534	1.1018415499432275	1.6919822367156228	1.5381827278183915	chr9	107419324	107419326	3	-	2	3	3	16	8	13	12	8	6	8	6	12	c(""ENSMUST00000194967.2"", ""ENSMUST00000195235.6"")	Cyb561d2	cytochrome b-561 domain containing 2 [Source:MGI Symbol;Acc:MGI:1929280]	9	protein_coding
ENSMUSG00000037190.13	E015	7.333735692760853	0.02114051516319581	2.6432810378338445	0.10398858295174214	NA	3.0139267636594695	4.324555328129335	5.265357529553256	4.93139661685062	1.0438550122967083	1.6137276521884178	1.4239351694004116	chr9	107419327	107419392	66	-	2	3	3	16	6	13	12	7	6	8	6	10	ENSMUST00000195235.6	Cyb561d2	cytochrome b-561 domain containing 2 [Source:MGI Symbol;Acc:MGI:1929280]	9	protein_coding
ENSMUSG00000037196.7	E001	12.895961712972904	0.023676184016676666	0.04262931630691469	0.8364248264758397	NA	6.003103137271339	5.835787447776482	6.230269089656275	5.906640384758731	-0.08198213954163025	0.10776110793307536	-0.046984886943214565	chr17	10621941	10622407	467	-	6	9	15	8	26	11	30	15	10	14	16	4	ENSMUST00000041463.7	Pacrg	PARK2 co-regulated [Source:MGI Symbol;Acc:MGI:1916560]	17	protein_coding
ENSMUSG00000037196.7	E002	9.334078573901008	0.02010973260926574	1.5464313799086824	0.21366304002559383	NA	4.903680800705075	5.442526286080053	5.349935721334447	4.6401430300899875	0.3020048997187006	0.25228320569780927	-0.15992495779621008	chr17	10795394	10795406	13	-	2	7	11	7	17	9	30	9	9	8	11	2	ENSMUST00000041463.7	Pacrg	PARK2 co-regulated [Source:MGI Symbol;Acc:MGI:1916560]	17	protein_coding
ENSMUSG00000037196.7	E003	12.036056050315858	0.0171537039393984	0.47258372202887244	0.4918009308436436	NA	5.587996967169133	6.21841406234212	5.670136837057029	5.627677839015234	0.31000869252548524	0.042300679210347525	0.02051136326336067	chr17	10795407	10795543	137	-	3	9	14	10	18	9	41	10	12	9	16	6	c(""ENSMUST00000041463.7"", ""ENSMUST00000160599.2"")	Pacrg	PARK2 co-regulated [Source:MGI Symbol;Acc:MGI:1916560]	17	protein_coding
ENSMUSG00000037196.7	E004	14.31073435243528	0.020821629240828286	0.12253953474899504	0.7262963156785452	NA	6.206631743750464	6.338418001450449	5.887350892858791	6.613328952620279	0.06097493337761417	-0.1532023823401234	0.18423728791344063	chr17	10815997	10816168	172	-	8	11	13	9	20	11	27	20	17	9	24	10	c(""ENSMUST00000041463.7"", ""ENSMUST00000160599.2"")	Pacrg	PARK2 co-regulated [Source:MGI Symbol;Acc:MGI:1916560]	17	protein_coding
ENSMUSG00000037196.7	E005	0	NA	NA	NA	NA	NA	NA	NA	NA	NA	NA	NA	chr17	10849858	10849954	97	-	0	0	0	0	0	0	0	0	0	0	0	0	ENSMUST00000160599.2	Pacrg	PARK2 co-regulated [Source:MGI Symbol;Acc:MGI:1916560]	17	protein_coding
ENSMUSG00000037196.7	E006	12.295672264306571	0.02773507211374905	0.07916148598832251	0.7784369709199768	NA	6.20960326675204	5.651617117641123	5.758638975185235	5.699920516768401	-0.2730777257444732	-0.21869054566961887	-0.24840533811660093	chr17	10996022	10996156	135	-	9	10	13	13	13	12	23	15	13	5	14	13	ENSMUST00000041463.7	Pacrg	PARK2 co-regulated [Source:MGI Symbol;Acc:MGI:1916560]	17	protein_coding
ENSMUSG00000037196.7	E007	14.848340619085004	0.059468586806413724	1.1369706655999607	0.28629335230635505	NA	6.508335516489353	5.761237728888489	6.567754486118162	7.028255019762923	-0.35376269229396007	0.02638781068852669	0.22324728989117482	chr17	11058648	11059198	551	-	12	10	13	11	18	21	40	10	6	9	19	21	ENSMUST00000041463.7	Pacrg	PARK2 co-regulated [Source:MGI Symbol;Acc:MGI:1916560]	17	protein_coding
ENSMUSG00000037197.12	E001	3.761185943644543	0.1119550345749623	1.2693644315001222	0.25988594597519005	NA	3.5449184080267173	2.986602241323183	2.8206369327096326	3.5870590736289927	-0.49526820966474383	-0.6604409487330358	0.0341619184011579	chr2	11590248	11590249	2	-	3	3	6	0	3	7	5	6	0	5	5	3	ENSMUST00000040314.12	Rbm17	RNA binding motif protein 17 [Source:MGI Symbol;Acc:MGI:1924188]	2	protein_coding
ENSMUSG00000037197.12	E002	5.763498777668365	0.08304285999733951	1.2022976873921891	0.2728629277938028	NA	4.928273099285747	3.3750967014149467	3.7906903697517578	3.7171898417520737	-1.095041999665149	-0.7593467228488548	-0.8159602732630264	chr2	11590250	11590251	2	-	9	3	11	2	5	11	6	7	1	5	5	4	c(""ENSMUST00000125808.2"", ""ENSMUST00000040314.12"")	Rbm17	RNA binding motif protein 17 [Source:MGI Symbol;Acc:MGI:1924188]	2	protein_coding
ENSMUSG00000037197.12	E003	335.4993753429742	0.00538743047068481	0.23671152046830457	0.6265913824817747	0.8660983446489248	29.147799827758533	29.384878826222277	27.761349954303583	28.594029612289546	0.026247014899055898	-0.1569758232295655	-0.061970663283970495	chr2	11590252	11590539	288	-	296	311	301	240	433	403	398	403	372	304	314	313	c(""ENSMUST00000125808.2"", ""ENSMUST00000040314.12"", ""ENSMUST00000150369.2"")	Rbm17	RNA binding motif protein 17 [Source:MGI Symbol;Acc:MGI:1924188]	2	protein_coding
ENSMUSG00000037197.12	E004	389.1025517287215	0.0035788596633652093	0.3419229037860987	0.5587213828210991	0.8334213050558628	30.78104038152722	31.172467442028605	29.824560462461932	30.925290012089533	0.04146706524334576	-0.10306321122174467	0.015328242841521345	chr2	11590645	11590717	73	-	331	356	341	301	478	480	466	451	428	357	371	384	c(""ENSMUST00000125808.2"", ""ENSMUST00000040314.12"", ""ENSMUST00000150369.2"")	Rbm17	RNA binding motif protein 17 [Source:MGI Symbol;Acc:MGI:1924188]	2	protein_coding
ENSMUSG00000037197.12	E005	13.974947515601661	0.0160026944751491	0.13527222873199207	0.7130270436587605	NA	6.321570882364739	6.51102505112361	6.075928990207132	5.857587805655655	0.0857184485005611	-0.11500169727536269	-0.22115069866283932	chr2	11590718	11590801	84	-	15	17	6	10	15	21	20	16	16	10	12	13	ENSMUST00000125808.2	Rbm17	RNA binding motif protein 17 [Source:MGI Symbol;Acc:MGI:1924188]	2	protein_coding
ENSMUSG00000037197.12	E006	407.78711655425167	0.0036599463305599586	0.042710199269208715	0.8362719145156187	0.9504088748631369	31.271534990704183	32.08171877183155	30.45613478641347	31.439965513067264	0.08438615387742487	-0.0866272827754706	0.017678339397297904	chr2	11591678	11591776	99	-	333	364	370	323	485	511	495	479	461	386	374	393	c(""ENSMUST00000040314.12"", ""ENSMUST00000150369.2"")	Rbm17	RNA binding motif protein 17 [Source:MGI Symbol;Acc:MGI:1924188]	2	protein_coding
ENSMUSG00000037197.12	E007	43.489125208108156	0.018144733553481104	0.021196507497620587	0.884244901665731	NA	11.05165834846946	10.869283363398367	10.983701233242172	10.564845831659923	-0.04885746006541947	-0.01811379670358093	-0.132207721827581	chr2	11591777	11591979	203	-	46	35	36	50	48	53	60	60	27	37	33	45	ENSMUST00000150369.2	Rbm17	RNA binding motif protein 17 [Source:MGI Symbol;Acc:MGI:1924188]	2	protein_coding
ENSMUSG00000037197.12	E008	35.30603985251725	0.015529606822246569	0.2025823117786274	0.6526445028204104	NA	10.396801159653108	9.673964254740156	9.738872283752926	9.60754037450728	-0.21099073387820244	-0.1914290503728724	-0.23114191956063213	chr2	11592202	11592531	330	-	35	27	42	33	46	40	64	24	30	27	33	35	ENSMUST00000131036.3	Rbm17	RNA binding motif protein 17 [Source:MGI Symbol;Acc:MGI:1924188]	2	protein_coding
ENSMUSG00000037197.12	E009	287.7909138524975	0.0021057329298681884	0.8465844590791676	0.3575203768564071	0.7086874476467547	26.37469321122113	27.70430580461776	26.453635204880044	26.70654913386035	0.1568515132594257	0.009490671153507435	0.039741310006682795	chr2	11592532	11592605	74	-	202	230	300	249	352	359	375	321	343	255	252	295	c(""ENSMUST00000131036.3"", ""ENSMUST00000040314.12"")	Rbm17	RNA binding motif protein 17 [Source:MGI Symbol;Acc:MGI:1924188]	2	protein_coding
ENSMUSG00000037197.12	E010	14.368721229260343	0.06005684410556758	1.1672101714307246	0.27997521752217	NA	6.728215255769186	5.548719429306416	6.29286728178235	6.733858359936704	-0.5592074129280169	-0.19421411058402782	0.0024351258917585383	chr2	11593726	11593738	13	-	15	15	13	8	25	17	24	5	10	7	14	26	ENSMUST00000195047.2	Rbm17	RNA binding motif protein 17 [Source:MGI Symbol;Acc:MGI:1924188]	2	protein_coding
ENSMUSG00000037197.12	E011	336.0755713456935	0.0016133276407255908	0.8067776197737828	0.36907466662971006	0.7172047195800725	28.355846491230054	29.235109351894536	28.756302088330855	28.639473813763516	0.09860363847497489	0.04520457904079045	0.03206862673309985	chr2	11593739	11593792	54	-	254	279	325	301	415	439	435	348	391	290	307	340	c(""ENSMUST00000131036.3"", ""ENSMUST00000195047.2"", ""ENSMUST00000040314.12"")	Rbm17	RNA binding motif protein 17 [Source:MGI Symbol;Acc:MGI:1924188]	2	protein_coding
ENSMUSG00000037197.12	E012	363.8769935883838	8.472837818549588e-4	0.2975802254475184	0.5854033937725915	0.8469049750240223	30.621764850084475	29.61577824854328	29.648913057605824	29.221685883179347	-0.10891133880496184	-0.10527857580813027	-0.1523640600252687	chr2	11593793	11593902	110	-	303	335	382	345	442	448	470	366	378	285	343	353	c(""ENSMUST00000195047.2"", ""ENSMUST00000040314.12"")	Rbm17	RNA binding motif protein 17 [Source:MGI Symbol;Acc:MGI:1924188]	2	protein_coding
ENSMUSG00000037197.12	E013	429.81110243430055	9.999425386182632e-4	2.4781890534501656	0.11543509642508336	0.455977732469371	32.89117024147862	31.355462625322204	31.885449612737688	31.962377260093504	-0.1582943880755554	-0.10301995324106095	-0.0950546676817492	chr2	11595500	11595641	142	-	375	391	434	438	547	470	519	440	420	343	387	473	c(""ENSMUST00000195047.2"", ""ENSMUST00000040314.12"")	Rbm17	RNA binding motif protein 17 [Source:MGI Symbol;Acc:MGI:1924188]	2	protein_coding
ENSMUSG00000037197.12	E014	5.665674637319103	0.024864617699916977	2.1450564902023928	0.14302977164808975	NA	4.225253009831164	3.7351566193931376	3.3587901686579897	4.433038745869155	-0.35656548626076123	-0.6635859792213377	0.1388980359905596	chr2	11595642	11595669	28	-	5	5	7	3	8	3	5	8	4	6	6	8	ENSMUST00000195047.2	Rbm17	RNA binding motif protein 17 [Source:MGI Symbol;Acc:MGI:1924188]	2	protein_coding
ENSMUSG00000037197.12	E015	341.25219249588855	0.0010438556908436863	1.0577202657582063	0.30373571591161486	0.6662700989568648	29.364702793019333	28.448590903433413	28.894503843305017	29.047273874405946	-0.1024237264955481	-0.052248728949717105	-0.03519980751119611	chr2	11598219	11598275	57	-	272	313	343	355	439	370	426	364	319	281	334	353	ENSMUST00000040314.12	Rbm17	RNA binding motif protein 17 [Source:MGI Symbol;Acc:MGI:1924188]	2	protein_coding
ENSMUSG00000037197.12	E016	379.1229777552831	6.84554458789985e-4	0.014679990723834635	0.9035635048155475	0.9716752292896925	30.52440063676528	30.343637612157337	30.24469670240792	30.22340440867451	-0.019411409330199803	-0.030074134383813345	-0.03237230415980186	chr2	11600142	11600239	98	-	292	347	374	380	493	418	508	397	379	323	347	388	ENSMUST00000040314.12	Rbm17	RNA binding motif protein 17 [Source:MGI Symbol;Acc:MGI:1924188]	2	protein_coding
ENSMUSG00000037197.12	E017	317.1171025171117	0.001953137280384727	0.03811888643775774	0.8452046073150109	0.9532599065132756	28.2091600957732	27.413552517218434	28.772131028329866	27.785187485917263	-0.09173264144086701	0.06366675664945376	-0.04862072359488323	chr2	11601440	11601492	53	-	223	312	315	334	437	383	430	311	284	254	288	335	ENSMUST00000040314.12	Rbm17	RNA binding motif protein 17 [Source:MGI Symbol;Acc:MGI:1924188]	2	protein_coding
ENSMUSG00000037197.12	E018	334.897150452435	0.0033655836825236666	0.11785134436905764	0.7313766653695202	0.9116136180133467	28.824584109946997	27.900560162398648	29.3180588389817	28.903538200911328	-0.10487944688609296	0.05492190788418405	0.008836925962860676	chr2	11601493	11601606	114	-	240	327	325	356	477	370	438	322	304	261	301	398	c(""ENSMUST00000156469.2"", ""ENSMUST00000040314.12"")	Rbm17	RNA binding motif protein 17 [Source:MGI Symbol;Acc:MGI:1924188]	2	protein_coding
ENSMUSG00000037197.12	E019	353.69795268026877	0.0019583032971507886	0.814045116900445	0.36692700677260254	0.7155787411375435	28.663252209187604	29.305523483434484	30.07036466196304	29.687932584100835	0.07165265275473764	0.15538798839424395	0.11372970654933212	chr2	11602863	11602979	117	-	232	308	341	376	506	392	453	357	372	284	333	401	c(""ENSMUST00000156469.2"", ""ENSMUST00000040314.12"")	Rbm17	RNA binding motif protein 17 [Source:MGI Symbol;Acc:MGI:1924188]	2	protein_coding
ENSMUSG00000037197.12	E020	297.7869374128327	0.0021321827377362226	1.7716001294427315	0.1831841743395011	0.5486163933624423	25.784268467827914	27.264890261431276	27.976407645997796	27.931455385994568	0.17743881546695128	0.2599308367202795	0.2547694511965215	chr2	11605430	11605567	138	-	195	242	259	318	440	326	402	299	308	251	279	358	c(""ENSMUST00000156469.2"", ""ENSMUST00000040314.12"")	Rbm17	RNA binding motif protein 17 [Source:MGI Symbol;Acc:MGI:1924188]	2	protein_coding
ENSMUSG00000037197.12	E021	167.96757030044552	0.0028636689640726435	5.19853841213299	0.0226058883082483	0.23194796976828033	19.374005570655186	21.73500605069765	21.4341989647194	21.04565223663974	0.35214027124703495	0.3092097365642372	0.2529682958742674	chr2	11607896	11608073	178	-	102	129	146	160	272	177	231	197	187	151	157	171	ENSMUST00000040314.12	Rbm17	RNA binding motif protein 17 [Source:MGI Symbol;Acc:MGI:1924188]	2	protein_coding
ENSMUSG00000037197.12	E022	0	NA	NA	NA	NA	NA	NA	NA	NA	NA	NA	NA	chr2	11608817	11608964	148	-	0	0	0	0	0	0	0	0	0	0	0	0	ENSMUST00000156469.2	Rbm17	RNA binding motif protein 17 [Source:MGI Symbol;Acc:MGI:1924188]	2	protein_coding
ENSMUSG00000037202.7	E001	1.0437759227141583	0.22100700813992988	0.22466998371906755	0.6355044328194578	NA	2.1319353479900087	1.5748204570498388	1.4784815980056578	0.02860130382823911	-0.8743908331554568	-1.0565953917613142	-12.440842182396127	chr10	61133612	61133633	22	+	0	3	3	2	0	0	0	3	1	0	0	0	ENSMUST00000219375.2	Prf1	perforin 1 (pore forming protein) [Source:MGI Symbol;Acc:MGI:97551]	10	protein_coding
ENSMUSG00000037202.7	E002	0.17450122087474612	0.915168906403948	0.012200923330979663	0.9120463238155185	NA	0.8708826764785869	0.7909971415073755	0.027274311023418818	0.028600565017313784	-0.2776399593524157	-9.993888216765686	-9.85688641041916	chr10	61135580	61135689	110	+	0	0	1	0	0	0	0	0	1	0	0	0	ENSMUST00000035419.7	Prf1	perforin 1 (pore forming protein) [Source:MGI Symbol;Acc:MGI:97551]	10	protein_coding
ENSMUSG00000037202.7	E003	5.0485243673654	0.19578189293720757	1.5144678121933168	0.2184586016222721	NA	3.993068317808266	3.0155627039025035	3.503253811370726	4.1884286503891275	-0.8115943074535432	-0.37838332645796013	0.13816169034334003	chr10	61135690	61136261	572	+	3	13	5	8	1	2	5	7	3	0	6	7	c(""ENSMUST00000219375.2"", ""ENSMUST00000035419.7"")	Prf1	perforin 1 (pore forming protein) [Source:MGI Symbol;Acc:MGI:97551]	10	protein_coding
ENSMUSG00000037202.7	E004	10.730029090211223	0.05271426990088809	0.05312796269575415	0.8177071185443188	NA	5.155624178436057	5.552231339043061	4.947215301942421	5.540291468224368	0.2147415852828951	-0.11950729334026722	0.20850189841763145	chr10	61138580	61139865	1286	+	4	19	12	5	6	12	17	22	12	12	4	6	c(""ENSMUST00000219375.2"", ""ENSMUST00000035419.7"")	Prf1	perforin 1 (pore forming protein) [Source:MGI Symbol;Acc:MGI:97551]	10	protein_coding
ENSMUSG00000037202.7	E005	3.152234568709729	0.12494050585830055	1.5360016129927772	0.2152139396351953	NA	2.633163112750239	2.940070027247188	3.5664488450143494	2.6339104956926462	0.31847013339135133	0.876610231424827	8.19692664910443e-4	chr10	61139866	61140459	594	+	2	6	1	2	5	5	10	4	1	2	1	2	ENSMUST00000219375.2	Prf1	perforin 1 (pore forming protein) [Source:MGI Symbol;Acc:MGI:97551]	10	protein_coding
ENSMUSG00000037204.8	E001	183.7609348242481	0.008863744092598498	0.11252567248732248	0.7372868139733731	0.9135802925561772	21.81035291172759	21.986880327874616	22.004642223568908	21.56820658988211	0.024877550055551367	0.027371041433364773	-0.03441251290765113	chr15	101182153	101182426	274	+	139	183	179	145	218	252	262	162	200	144	186	193	ENSMUST00000048393.8	Atg101	autophagy related 101 [Source:MGI Symbol;Acc:MGI:1915368]	15	protein_coding
ENSMUSG00000037204.8	E002	2.8505491025554353	0.3444986330106992	0.005847021185331869	0.9390485083270935	NA	2.7267945488745937	3.019267496757081	2.45691421994961	2.9713334103190334	0.29434168783639447	-0.3010138403537037	0.24810460339544904	chr15	101184488	101184613	126	+	5	2	0	3	2	2	10	0	2	6	0	3	ENSMUST00000229525.2	Atg101	autophagy related 101 [Source:MGI Symbol;Acc:MGI:1915368]	15	protein_coding
ENSMUSG00000037204.8	E003	1.723015417655538	0.4835256408746411	0.058733115421887305	0.8085096245563385	NA	1.4197787760309524	2.6301362449905668	1.2916966394629554	2.978648558229821	1.7799828164797997	-0.2728714242487666	2.1394382788578263	chr15	101184614	101184691	78	+	0	2	0	0	2	0	7	0	2	6	0	3	c(""ENSMUST00000230525.2"", ""ENSMUST00000229525.2"")	Atg101	autophagy related 101 [Source:MGI Symbol;Acc:MGI:1915368]	15	protein_coding
ENSMUSG00000037204.8	E004	3.0539251591382763	0.1881648147478079	0.6365235114494396	0.42497249485515265	NA	2.0256292235320643	3.097138670978268	3.17276696851917	3.259314188639493	1.2262962813224676	1.2960080421120432	1.3737798703418584	chr15	101184692	101184813	122	+	2	0	2	2	6	4	8	0	4	6	0	5	ENSMUST00000230525.2	Atg101	autophagy related 101 [Source:MGI Symbol;Acc:MGI:1915368]	15	protein_coding
ENSMUSG00000037204.8	E005	315.4160852272901	0.0013191563895941223	0.44978347071335634	0.5024377985970546	0.8032178664323997	27.546145990336058	28.203048828279606	27.966082780893117	28.07793409248754	0.07560051740989948	0.048493608620521655	0.0613112787234904	chr15	101184814	101185131	318	+	236	267	329	293	354	383	407	321	342	272	305	350	c(""ENSMUST00000230525.2"", ""ENSMUST00000048393.8"", ""ENSMUST00000229525.2"")	Atg101	autophagy related 101 [Source:MGI Symbol;Acc:MGI:1915368]	15	protein_coding
ENSMUSG00000037204.8	E006	4.652113423814554	0.11436020024429291	1.6892482465289618	0.193700096464744	NA	3.6229790988913493	2.7107072719929164	3.4521908581866114	4.383162388095016	-0.8382400654784437	-0.13958483300691515	0.5508821766231375	chr15	101185132	101185132	1	+	3	1	9	4	2	8	5	4	0	8	8	4	ENSMUST00000229525.2	Atg101	autophagy related 101 [Source:MGI Symbol;Acc:MGI:1915368]	15	protein_coding
ENSMUSG00000037204.8	E007	160.27508564804398	0.004177937838237845	0.41511860951749213	0.519382868031495	0.8132358921961955	20.79083077044247	20.39780218632518	20.01652828258773	20.393232568111472	-0.05846048636700285	-0.11613557888301074	-0.059146037240280336	chr15	101188149	101188235	87	+	132	135	185	177	152	167	194	168	166	159	132	171	c(""ENSMUST00000230525.2"", ""ENSMUST00000048393.8"")	Atg101	autophagy related 101 [Source:MGI Symbol;Acc:MGI:1915368]	15	protein_coding
ENSMUSG00000037204.8	E008	278.01744390409146	0.0038482478089866164	0.10490232986379056	0.746024122800867	0.9169172023283365	26.81809904622554	25.906911404292487	26.631710955878532	26.079816727961145	-0.10973207141793395	-0.02219465124357889	-0.08866808543018934	chr15	101188236	101188826	591	+	223	276	285	299	321	300	324	284	274	283	230	270	ENSMUST00000048393.8	Atg101	autophagy related 101 [Source:MGI Symbol;Acc:MGI:1915368]	15	protein_coding
ENSMUSG00000037210.17	E001	7.770902709989784	0.03280706457347338	0.29086515366094545	0.5896666522099046	NA	4.286202297171144	4.849890896615349	4.713198411185161	4.597342427689739	0.3575968551828894	0.2748278947732432	0.202786564607766	chr5	34527277	34527771	495	+	7	5	6	11	13	3	12	11	6	8	7	6	ENSMUST00000180376.8	Fam193a	family with sequence homology 193, member A [Source:MGI Symbol;Acc:MGI:2447768]	5	protein_coding
ENSMUSG00000037210.17	E002	28.815967701379268	0.005089223297490773	0.19713520250877536	0.657043233212669	NA	9.193205429602727	8.874769237150005	9.181114902456159	8.408093848788383	-0.10293473371336859	-0.003844269801506428	-0.26050417518157776	chr5	34567925	34568167	243	+	20	32	32	26	36	42	43	32	23	20	21	30	ENSMUST00000180376.8	Fam193a	family with sequence homology 193, member A [Source:MGI Symbol;Acc:MGI:2447768]	5	protein_coding
ENSMUSG00000037210.17	E003	44.108367320813606	0.017479672088870146	0.4165870071243205	0.5186449929394289	NA	10.438449823342054	10.80530258767297	11.704666899900644	11.01076938560891	0.1013122960190902	0.3362811403670385	0.15661179639725376	chr5	34577345	34577499	155	+	26	40	43	31	58	83	62	43	41	43	45	34	ENSMUST00000180376.8	Fam193a	family with sequence homology 193, member A [Source:MGI Symbol;Acc:MGI:2447768]	5	protein_coding
ENSMUSG00000037210.17	E004	54.35375945882923	0.015285546670390112	5.892689139977762	0.015203866210348069	0.1971105541900132	10.79380898756834	13.204913507005173	12.939947432126004	11.68206808096808	0.5939681808012409	0.534019289463564	0.23240410343961493	chr5	34578128	34578295	168	+	24	42	51	48	63	99	99	65	57	43	56	39	ENSMUST00000180376.8	Fam193a	family with sequence homology 193, member A [Source:MGI Symbol;Acc:MGI:2447768]	5	protein_coding
ENSMUSG00000037210.17	E005	46.622390686113626	0.003694104004460895	3.941072130288404	0.04712073725089877	0.31348165163597674	10.267918675526957	12.26246140800798	11.351519750055786	11.20766195667845	0.5217099098994931	0.29443757769029855	0.25695125055107315	chr5	34583611	34583680	70	+	29	39	37	41	54	65	81	62	46	41	47	39	ENSMUST00000180376.8	Fam193a	family with sequence homology 193, member A [Source:MGI Symbol;Acc:MGI:2447768]	5	protein_coding
ENSMUSG00000037210.17	E006	57.65360421572342	0.0035088914588908998	3.907451532487528	0.048072442786357056	0.3159903657662965	11.699424920752278	13.444963931372214	12.677987518052262	12.273222929330856	0.41052702446005895	0.2368163242802268	0.14105974733479965	chr5	34583681	34583845	165	+	35	60	42	65	67	68	108	65	56	44	56	53	c(""ENSMUST00000094867.8"", ""ENSMUST00000180376.8"")	Fam193a	family with sequence homology 193, member A [Source:MGI Symbol;Acc:MGI:2447768]	5	protein_coding
ENSMUSG00000037210.17	E007	49.12309687700872	0.011763895941797062	0.2640039925829001	0.6073826063411032	0.8574884958454472	11.388553967363137	11.986318127559912	11.560217249032277	11.42734223860414	0.15056117855272078	0.04400061511959308	0.009997733890085847	chr5	34588476	34588562	87	+	30	61	39	58	59	48	94	50	39	43	44	45	c(""ENSMUST00000094867.8"", ""ENSMUST00000180376.8"")	Fam193a	family with sequence homology 193, member A [Source:MGI Symbol;Acc:MGI:2447768]	5	protein_coding
ENSMUSG00000037210.17	E008	46.42542812759924	0.010335857416567762	2.3136340936302133	0.12824390931247018	0.4753004181351106	10.58881139420798	11.947062130694874	11.62682253380413	10.941872716863116	0.35470166774099443	0.27470816836244794	0.09624567000490636	chr5	34588563	34588600	38	+	27	48	37	58	54	55	96	52	34	37	40	44	c(""ENSMUST00000202503.2"", ""ENSMUST00000094867.8"", ""ENSMUST00000180376.8"")	Fam193a	family with sequence homology 193, member A [Source:MGI Symbol;Acc:MGI:2447768]	5	protein_coding
ENSMUSG00000037210.17	E009	64.64476702469912	0.0034481823576889606	5.587638021688889	0.018087670311471654	0.21233012907414167	12.107117913524306	14.049405329170767	13.762322402814178	13.110118548457066	0.4400337051510643	0.378778737225411	0.2349927797205673	chr5	34593795	34593942	148	+	37	53	57	70	91	76	121	75	55	56	56	63	c(""ENSMUST00000202503.2"", ""ENSMUST00000094867.8"", ""ENSMUST00000180376.8"")	Fam193a	family with sequence homology 193, member A [Source:MGI Symbol;Acc:MGI:2447768]	5	protein_coding
ENSMUSG00000037210.17	E010	54.973228876156185	0.0072841594584436686	4.2423296712494505	0.03942802868726588	0.29134575318738637	11.051469900798736	13.04128502914098	12.75803359759469	12.164234101571793	0.4878251299290959	0.42292185146532013	0.28227475774310484	chr5	34596655	34596732	78	+	33	45	44	45	89	70	104	63	49	50	46	54	c(""ENSMUST00000202503.2"", ""ENSMUST00000094867.8"", ""ENSMUST00000180376.8"")	Fam193a	family with sequence homology 193, member A [Source:MGI Symbol;Acc:MGI:2447768]	5	protein_coding
ENSMUSG00000037210.17	E011	65.08794808482475	0.004213535003680719	0.6593570478773074	0.41678702133743484	0.7508853307001153	12.851145571747239	14.02796362988768	13.03898994732846	13.26027341237679	0.2594941656847274	0.04289725502390063	0.09268276624542171	chr5	34597465	34597577	113	+	45	59	62	46	91	76	106	79	64	61	54	64	c(""ENSMUST00000202503.2"", ""ENSMUST00000094867.8"", ""ENSMUST00000180376.8"")	Fam193a	family with sequence homology 193, member A [Source:MGI Symbol;Acc:MGI:2447768]	5	protein_coding
ENSMUSG00000037210.17	E012	58.9291763363138	0.003436295677135588	1.0064462895945212	0.31575570585989227	0.6763120553512826	12.12070450802942	13.274618042859316	12.51029482917697	12.557883952244865	0.2685826392244728	0.09331173830509254	0.10451892019691833	chr5	34597692	34597934	243	+	48	49	50	55	74	66	91	73	58	59	53	48	c(""ENSMUST00000094867.8"", ""ENSMUST00000180376.8"")	Fam193a	family with sequence homology 193, member A [Source:MGI Symbol;Acc:MGI:2447768]	5	protein_coding
ENSMUSG00000037210.17	E013	63.839895131083054	0.007582141939907768	0.015794209913593704	0.8999891785399244	0.9705092527812654	12.930698524816066	13.623929904408826	12.674841581441612	13.187886034004677	0.15457163243044203	-0.059048555139848524	0.05824457220033796	chr5	34600645	34600798	154	+	47	68	53	61	76	63	73	88	70	58	54	65	c(""ENSMUST00000202503.2"", ""ENSMUST00000094867.8"", ""ENSMUST00000180376.8"")	Fam193a	family with sequence homology 193, member A [Source:MGI Symbol;Acc:MGI:2447768]	5	protein_coding
ENSMUSG00000037210.17	E014	45.88593072603405	0.005122797418297014	0.15323155106415243	0.6954661046479882	0.8968507925318021	10.778341050289285	11.52246924697181	10.56685820609951	11.783962332230544	0.1961381647157978	-0.058132025065338766	0.26217590737136653	chr5	34600923	34600972	50	+	29	44	43	43	44	51	54	58	53	37	44	60	c(""ENSMUST00000202503.2"", ""ENSMUST00000094867.8"", ""ENSMUST00000180376.8"")	Fam193a	family with sequence homology 193, member A [Source:MGI Symbol;Acc:MGI:2447768]	5	protein_coding
ENSMUSG00000037210.17	E015	54.16809044958585	0.006587422323890419	0.5367388827912976	0.46378739035685973	0.7812843601826804	11.896168124116883	12.336384357420627	11.452835044529508	12.801507781976895	0.1070993301990173	-0.11177218482994267	0.216357246033132	chr5	34600973	34601065	93	+	34	53	55	43	62	58	61	60	68	46	52	69	c(""ENSMUST00000094867.8"", ""ENSMUST00000180376.8"")	Fam193a	family with sequence homology 193, member A [Source:MGI Symbol;Acc:MGI:2447768]	5	protein_coding
ENSMUSG00000037210.17	E016	50.86639014465296	0.005562661426184692	1.8408869239792125	0.17484702991013334	0.5390809016911693	11.85743830906246	11.554649792310073	11.173943380058617	12.458977678696286	-0.07613591713086443	-0.17463539355906743	0.14587719608504202	chr5	34601066	34601102	37	+	34	53	54	41	62	52	57	48	61	41	55	62	c(""ENSMUST00000094867.8"", ""ENSMUST00000201005.2"", ""ENSMUST00000180376.8"")	Fam193a	family with sequence homology 193, member A [Source:MGI Symbol;Acc:MGI:2447768]	5	protein_coding
ENSMUSG00000037210.17	E017	90.25863301460777	0.0030815797386901118	0.12442004858129962	0.7242891705260371	0.9092205986885052	15.997012294403945	15.584696170936098	15.660727559714203	14.923237716606181	-0.07808808215065532	-0.06354512988401506	-0.2074801580110499	chr5	34602006	34602257	252	+	63	99	99	97	104	108	118	88	102	57	75	97	c(""ENSMUST00000094867.8"", ""ENSMUST00000201005.2"", ""ENSMUST00000180376.8"")	Fam193a	family with sequence homology 193, member A [Source:MGI Symbol;Acc:MGI:2447768]	5	protein_coding
ENSMUSG00000037210.17	E018	73.7482099786813	0.004035272455251665	0.09294901111664444	0.7604610503361819	0.922091324321023	14.161628522517105	14.243058534259717	14.188386786590812	13.939829096609358	0.01703154420400299	0.005606806558732913	-0.04686362968594171	chr5	34615249	34615447	199	+	47	77	79	77	73	102	110	83	64	50	66	83	c(""ENSMUST00000094867.8"", ""ENSMUST00000180376.8"")	Fam193a	family with sequence homology 193, member A [Source:MGI Symbol;Acc:MGI:2447768]	5	protein_coding
ENSMUSG00000037210.17	E019	60.47563017105097	0.00922933260099167	0.2937476758584978	0.58782888018541	0.8479124447283061	12.534725460339118	12.201776769176632	13.177662923918447	13.510573823604076	-0.07941819989227294	0.1478193428857697	0.22168376623555552	chr5	34616342	34616437	96	+	41	52	65	59	71	87	93	61	35	45	63	79	c(""ENSMUST00000094867.8"", ""ENSMUST00000201005.2"", ""ENSMUST00000180376.8"")	Fam193a	family with sequence homology 193, member A [Source:MGI Symbol;Acc:MGI:2447768]	5	protein_coding
ENSMUSG00000037210.17	E020	76.5274852138659	0.010573204415877011	2.1153728935101412	0.14582653049853878	0.5012102672897939	15.520711339664928	13.334886651458646	14.36886040064158	14.294128643964186	-0.4512808894122582	-0.22975625097622032	-0.2452540116997346	chr5	34616438	34616632	195	+	59	80	107	64	88	108	112	61	54	54	62	94	c(""ENSMUST00000094867.8"", ""ENSMUST00000180376.8"")	Fam193a	family with sequence homology 193, member A [Source:MGI Symbol;Acc:MGI:2447768]	5	protein_coding
ENSMUSG00000037210.17	E021	95.36995412587096	0.0028894004688860752	5.606975300481793	0.017889116314672156	0.21146114559213688	16.59676116977424	15.140187946837486	15.515503402761198	16.662999652198323	-0.2747747406832195	-0.20169515291976836	0.011956553807118908	chr5	34618439	34618721	283	+	84	102	95	98	103	102	132	84	76	68	98	122	c(""ENSMUST00000094867.8"", ""ENSMUST00000180376.8"")	Fam193a	family with sequence homology 193, member A [Source:MGI Symbol;Acc:MGI:2447768]	5	protein_coding
ENSMUSG00000037210.17	E022	77.68960052471483	0.015410599129435522	0.05447901607413996	0.815445064657152	0.9431026085513595	13.75395987693139	14.06085215353042	14.57790993896775	15.367532046449227	0.06547515307061502	0.17279836268813842	0.3299864311802576	chr5	34619428	34619611	184	+	58	86	46	97	83	84	85	78	83	63	78	103	c(""ENSMUST00000094867.8"", ""ENSMUST00000180376.8"")	Fam193a	family with sequence homology 193, member A [Source:MGI Symbol;Acc:MGI:2447768]	5	protein_coding
ENSMUSG00000037210.17	E023	106.34341089712937	0.0022890541402203596	0.7943395811199991	0.3727911486608395	0.719738402870916	15.945464473824046	17.53060029334418	16.536629283186528	17.203504439372352	0.2846270078896218	0.10908164928519604	0.22789137156985717	chr5	34621318	34621548	231	+	67	94	98	110	121	115	145	119	129	92	105	110	c(""ENSMUST00000094867.8"", ""ENSMUST00000180376.8"")	Fam193a	family with sequence homology 193, member A [Source:MGI Symbol;Acc:MGI:2447768]	5	protein_coding
ENSMUSG00000037210.17	E024	220.86736969724916	9.117519405824997e-4	11.880607922119907	5.672142436866271e-4	0.04719232871640313	25.397343725533503	22.990020080280303	22.81092956888358	23.686121395030312	-0.3116416875451762	-0.3359209875290414	-0.21878644656764212	chr5	34622918	34623472	555	+	191	254	250	206	238	239	291	200	210	178	194	233	c(""ENSMUST00000094867.8"", ""ENSMUST00000180376.8"")	Fam193a	family with sequence homology 193, member A [Source:MGI Symbol;Acc:MGI:2447768]	5	protein_coding
ENSMUSG00000037210.17	E025	148.26000750644369	0.0014964150779548963	1.941344655584487	0.16352260786064265	0.5250959469354475	20.722143437459124	18.9949600117	19.649221825266068	19.354187000767936	-0.265503576984476	-0.1624853781954334	-0.20855333022902656	chr5	34623473	34623791	319	+	133	173	142	150	181	166	192	150	125	122	121	150	c(""ENSMUST00000094867.8"", ""ENSMUST00000181379.2"", ""ENSMUST00000180376.8"")	Fam193a	family with sequence homology 193, member A [Source:MGI Symbol;Acc:MGI:2447768]	5	protein_coding
ENSMUSG00000037210.17	E026	98.30858715911874	0.0018414360463717774	0.28344974441168347	0.5944489953191691	0.8514653345085588	16.049661244926696	15.906842971240152	16.730526259732883	16.029836943009215	-0.02675192256960912	0.12457907342560315	-0.0037001346924094847	chr5	34633070	34633151	82	+	84	90	88	101	123	131	126	106	90	82	85	98	c(""ENSMUST00000094867.8"", ""ENSMUST00000181379.2"", ""ENSMUST00000180376.8"")	Fam193a	family with sequence homology 193, member A [Source:MGI Symbol;Acc:MGI:2447768]	5	protein_coding
ENSMUSG00000037210.17	E027	35.54350276602586	0.016787431126008147	3.9975228013132096	0.04556718886906793	NA	10.272932047576404	8.939120237597209	9.430536751456714	10.772928851858339	-0.40670949063410866	-0.2503845720047124	0.1393507898962163	chr5	34633152	34635033	1882	+	32	31	42	29	50	31	48	19	33	37	46	34	ENSMUST00000181379.2	Fam193a	family with sequence homology 193, member A [Source:MGI Symbol;Acc:MGI:2447768]	5	protein_coding
ENSMUSG00000037210.17	E028	110.41296953480364	0.002471311288871351	0.0844598809585193	0.7713420983290518	0.9259971546836524	16.967136658918918	16.620718800049787	17.756704966168087	17.068064422020853	-0.06196951581259391	0.1370085201967033	0.017835487469330502	chr5	34642998	34643091	94	+	95	94	105	132	136	133	144	110	99	88	112	102	c(""ENSMUST00000094867.8"", ""ENSMUST00000180376.8"")	Fam193a	family with sequence homology 193, member A [Source:MGI Symbol;Acc:MGI:2447768]	5	protein_coding
ENSMUSG00000037210.17	E029	218.6057815030275	0.0015250074896712156	0.1996276770281895	0.6550215423620885	0.8785102291703383	24.605541037417296	23.041289554920738	23.94459051373103	22.850737585296002	-0.2050812307750043	-0.0852611801663592	-0.23087024569420933	chr5	34643092	34643800	709	+	175	228	246	232	280	246	289	214	201	185	190	184	ENSMUST00000180376.8	Fam193a	family with sequence homology 193, member A [Source:MGI Symbol;Acc:MGI:2447768]	5	protein_coding
ENSMUSG00000037211.13	E001	15.641049335955852	0.051721563636487555	0.04663886101869252	0.8290186755657507	NA	7.094193235301148	6.920068455622257	5.901911884153961	6.229709874075482	-0.07222171471948435	-0.5341964748205861	-0.37738832367468866	chr3	37694096	37694106	11	+	19	10	21	12	13	18	37	6	21	13	7	16	ENSMUST00000108109.8	Spry1	sprouty RTK signaling antagonist 1 [Source:MGI Symbol;Acc:MGI:1345139]	3	protein_coding
ENSMUSG00000037211.13	E002	99.3836698183872	0.004535033608792891	1.4374926092552016	0.23054552208684098	0.5992377393635161	15.75664447717125	16.908166076999265	15.992607331838258	16.29928370376301	0.2114395622923757	0.04446775611675324	0.10136009420200942	chr3	37694107	37694213	107	+	88	80	87	109	110	106	168	77	140	83	85	87	c(""ENSMUST00000038569.8"", ""ENSMUST00000108109.8"")	Spry1	sprouty RTK signaling antagonist 1 [Source:MGI Symbol;Acc:MGI:1345139]	3	protein_coding
ENSMUSG00000037211.13	E003	83.12441462644725	0.0062999543390903886	4.857589942730556e-6	0.9982414685682829	0.9995716787921495	14.654582294827293	15.180902240868065	14.348079340749933	15.374737814043115	0.1051219909902743	-0.0628632297417564	0.1429788197882802	chr3	37694214	37694228	15	+	81	70	68	95	85	79	129	57	121	72	73	81	ENSMUST00000038569.8	Spry1	sprouty RTK signaling antagonist 1 [Source:MGI Symbol;Acc:MGI:1345139]	3	protein_coding
ENSMUSG00000037211.13	E004	86.14765750759935	0.0067757352389404306	0.019780466602725255	0.8881519398063944	0.9665482960220179	15.167664511393014	15.289904256301185	14.671972612162321	15.473154553308163	0.023945548477890988	-0.09899060350660704	0.059509526703369175	chr3	37694229	37694254	26	+	87	74	74	100	88	83	134	57	121	73	73	83	c(""ENSMUST00000038569.8"", ""ENSMUST00000108107.2"")	Spry1	sprouty RTK signaling antagonist 1 [Source:MGI Symbol;Acc:MGI:1345139]	3	protein_coding
ENSMUSG00000037211.13	E005	24.452773185286674	0.013979797351220857	0.4728894542398052	0.4916608791978801	NA	7.613857895667536	7.972385847341073	8.675128683054922	8.598838304970329	0.13395148310586702	0.3801762246016196	0.35441040302073556	chr3	37694255	37694668	414	+	18	25	15	19	37	38	37	22	24	24	18	27	ENSMUST00000108107.2	Spry1	sprouty RTK signaling antagonist 1 [Source:MGI Symbol;Acc:MGI:1345139]	3	protein_coding
ENSMUSG00000037211.13	E006	119.23989688852431	0.010889666285266058	2.690316944340111	0.10095973036522328	0.4315094656070391	18.082183719610086	17.308741231747987	18.992055214765074	16.206251398588762	-0.13189198872872332	0.14874107333969988	-0.32956957130589704	chr3	37694669	37694957	289	+	120	114	104	188	144	127	182	99	125	91	77	83	c(""ENSMUST00000038569.8"", ""ENSMUST00000108109.8"", ""ENSMUST00000108107.2"")	Spry1	sprouty RTK signaling antagonist 1 [Source:MGI Symbol;Acc:MGI:1345139]	3	protein_coding
ENSMUSG00000037211.13	E007	1105.7205469333353	0.0106810851699936	0.859429642344594	0.3538983513287122	0.7061914921066051	48.12821228896741	45.75483133924512	47.505457890430755	47.52281000813064	-0.19039293834470605	-0.049441282830809286	-0.04805886353834232	chr3	37696704	37698747	2044	+	1005	1127	1049	1176	1445	1186	1355	984	1245	783	889	1226	c(""ENSMUST00000038569.8"", ""ENSMUST00000108109.8"", ""ENSMUST00000108107.2"")	Spry1	sprouty RTK signaling antagonist 1 [Source:MGI Symbol;Acc:MGI:1345139]	3	protein_coding
ENSMUSG00000037216.6	E001	0.8695861123400265	0.23378402052047442	0.05801668182851927	0.8096585692288356	NA	0.05476433890457599	0.914709843060507	1.2758914941307893	2.630589913118456	8.124187944202891	9.084594958552069	11.173479257607838	chr1	37910819	37911112	294	+	0	0	0	2	0	0	1	0	0	4	2	1	ENSMUST00000128085.2	Lipt1	lipoyltransferase 1 [Source:MGI Symbol;Acc:MGI:3645211]	1	protein_coding
ENSMUSG00000037216.6	E002	23.117518223084307	0.006785545022673533	1.5437375271172016	0.2140623379976007	NA	8.12377972253553	6.7494425779512	8.523678888164113	8.324842058319192	-0.5390960368573774	0.14006007429582468	0.0712439655664534	chr1	37911287	37911406	120	+	17	21	26	30	31	31	25	11	18	22	25	25	ENSMUST00000041621.5	Lipt1	lipoyltransferase 1 [Source:MGI Symbol;Acc:MGI:3645211]	1	protein_coding
ENSMUSG00000037216.6	E003	24.22967659414131	0.02085300343479553	6.043610751853805	0.01395671075907699	NA	6.463019254446891	9.461071966773076	8.311775229148864	8.118504010936292	1.1097020781986857	0.7316836050759705	0.6631256218171946	chr1	37911455	37911642	188	+	18	16	6	32	31	24	54	27	27	29	17	22	ENSMUST00000142670.2	Lipt1	lipoyltransferase 1 [Source:MGI Symbol;Acc:MGI:3645211]	1	protein_coding
ENSMUSG00000037216.6	E004	22.766771727391376	0.02374384358400817	6.89541456928535	0.008641712015609863	NA	5.956125790571605	9.52860033050517	7.8796726350887525	7.937600597568149	1.3674972644136294	0.8131623911351702	0.8344910232692313	chr1	37911643	37911669	27	+	14	15	5	30	28	20	57	25	28	27	16	22	c(""ENSMUST00000144440.2"", ""ENSMUST00000142670.2"")	Lipt1	lipoyltransferase 1 [Source:MGI Symbol;Acc:MGI:3645211]	1	protein_coding
ENSMUSG00000037216.6	E005	12.358441380735167	0.03301094924702901	5.2520860188155325	0.021920477041475487	NA	4.994630857707676	6.98738975749346	6.185647912146123	5.1117765978829794	0.9738124703601803	0.6199163790942692	0.06714450666894844	chr1	37911670	37911726	57	+	7	12	5	18	20	10	33	12	14	7	12	8	ENSMUST00000144440.2	Lipt1	lipoyltransferase 1 [Source:MGI Symbol;Acc:MGI:3645211]	1	protein_coding
ENSMUSG00000037216.6	E006	152.75942685726756	0.002355262448572813	0.07938144980971629	0.7781374070714409	0.9288386987113022	19.567376823357577	19.65105280027305	20.456760578405323	20.177052229650386	0.013001109860625526	0.13572088601609433	0.09361327962332933	chr1	37913945	37914424	480	+	124	132	132	176	185	196	197	154	129	143	144	157	c(""ENSMUST00000144440.2"", ""ENSMUST00000041621.5"", ""ENSMUST00000142670.2"", ""ENSMUST00000128085.2"")	Lipt1	lipoyltransferase 1 [Source:MGI Symbol;Acc:MGI:3645211]	1	protein_coding
ENSMUSG00000037216.6	E007	88.15349470542401	0.004559091115716022	0.6382432247179395	0.4243476677531803	0.7559153283649582	15.973204919054695	15.492173135406063	14.779235971490323	15.102438389272152	-0.09141728453445364	-0.2319020682549624	-0.16744635677195063	chr1	37914425	37914541	117	+	78	76	100	95	92	95	102	101	87	65	80	98	c(""ENSMUST00000144440.2"", ""ENSMUST00000041621.5"", ""ENSMUST00000142670.2"")	Lipt1	lipoyltransferase 1 [Source:MGI Symbol;Acc:MGI:3645211]	1	protein_coding
ENSMUSG00000037216.6	E008	90.51630132262102	0.0033007230031801417	1.3365528949437362	0.24764278813369853	0.6166473241140836	16.16200880266838	15.580252037185858	14.938716376921505	15.478863252882292	-0.10966576751120627	-0.2351170679300436	-0.12916740393784298	chr1	37914542	37914635	94	+	85	85	90	107	90	91	116	94	85	60	81	115	c(""ENSMUST00000144440.2"", ""ENSMUST00000041621.5"")	Lipt1	lipoyltransferase 1 [Source:MGI Symbol;Acc:MGI:3645211]	1	protein_coding
ENSMUSG00000037216.6	E009	165.5521831880197	0.0015443989803972241	2.3373670411089336	0.1263028730895591	0.47269766433661276	21.45213602109068	20.204693675610898	20.57069564456377	20.566096312924856	-0.18375036426837799	-0.12882132367939292	-0.1295061886228659	chr1	37914636	37915309	674	+	170	142	159	199	192	172	208	154	147	138	136	189	ENSMUST00000041621.5	Lipt1	lipoyltransferase 1 [Source:MGI Symbol;Acc:MGI:3645211]	1	protein_coding
ENSMUSG00000037217.16	E001	8.719929764420412	0.05117718108233392	8.6407381973018	0.00328728205895424	NA	3.2927241821249424	5.389053954207199	5.421608058402768	4.239376525668192	1.425360534186321	1.4428127313349126	0.7306533054420856	chrX	20726750	20726753	4	-	3	0	6	10	19	11	9	23	15	5	6	3	ENSMUST00000115345.8	Syn1	synapsin I [Source:MGI Symbol;Acc:MGI:98460]	X	protein_coding
ENSMUSG00000037217.16	E002	20.3781414588679	0.017280716433872516	0.13477979956499553	0.7135267614157674	NA	8.137897152881251	7.191604421584472	7.460304306442552	6.490401673388149	-0.35975769798337875	-0.25308195196140915	-0.6578025450195266	chrX	20726754	20727810	1057	-	24	15	16	18	35	23	27	32	27	11	10	12	c(""ENSMUST00000115345.8"", ""ENSMUST00000081893.7"")	Syn1	synapsin I [Source:MGI Symbol;Acc:MGI:98460]	X	protein_coding
ENSMUSG00000037217.16	E003	1.715570542679968	0.24368231749275224	0.01593342384620655	0.8995517116426408	NA	2.182476976756817	2.2620824282572585	2.0965254536950084	1.950766607755071	0.10344520109664257	-0.11601021277059287	-0.3240537095554043	chrX	20727811	20727848	38	-	0	3	1	1	4	1	0	2	6	0	1	2	ENSMUST00000081893.7	Syn1	synapsin I [Source:MGI Symbol;Acc:MGI:98460]	X	protein_coding
ENSMUSG00000037217.16	E004	7.805164313294665	0.07108233137444414	2.5955548937872663e-4	0.9871460565866365	NA	4.6764359160108455	4.763014314839211	4.362294089467412	4.646808983308361	0.05310424419761839	-0.20124694364080664	-0.018396730146520657	chrX	20728738	20729329	592	-	8	5	5	5	15	6	22	6	11	3	5	9	c(""ENSMUST00000115345.8"", ""ENSMUST00000081893.7"")	Syn1	synapsin I [Source:MGI Symbol;Acc:MGI:98460]	X	protein_coding
ENSMUSG00000037217.16	E005	3.0706769798213323	0.053360736230332696	0.6874370798455516	0.40703749526882194	NA	2.6810963596339974	2.337747974141948	2.978220691404772	3.7457967007674995	-0.39577293490928134	0.30361192578508533	0.9663506533012507	chrX	20729422	20729509	88	-	0	2	4	3	5	4	1	5	3	2	3	6	c(""ENSMUST00000115345.8"", ""ENSMUST00000081893.7"")	Syn1	synapsin I [Source:MGI Symbol;Acc:MGI:98460]	X	protein_coding
ENSMUSG00000037217.16	E006	4.358807648866324	0.09963401486239983	1.7217286011237434	0.18947068803994152	NA	3.9258281913583915	2.8176180535227644	3.2420021846998424	4.055044089425621	-0.9586272408196288	-0.5532636756336684	0.09365986142489735	chrX	20729823	20729969	147	-	1	3	9	7	5	2	3	5	5	1	5	7	c(""ENSMUST00000115345.8"", ""ENSMUST00000081893.7"")	Syn1	synapsin I [Source:MGI Symbol;Acc:MGI:98460]	X	protein_coding
ENSMUSG00000037217.16	E007	0.597336551535221	0.7890971818182744	2.259049454362156	0.132835573649142	NA	1.8835179145144423	0.7848113246744362	0.012756670690578176	1.9311146108756958	-2.5266460616933046	-14.412820926201523	0.07204659452122797	chrX	20731000	20731102	103	-	0	3	0	0	0	0	0	1	0	0	0	3	c(""ENSMUST00000115345.8"", ""ENSMUST00000081893.7"")	Syn1	synapsin I [Source:MGI Symbol;Acc:MGI:98460]	X	protein_coding
ENSMUSG00000037217.16	E008	0.5829167889166141	0.272794845539495	3.575785942525144	0.05862769948196779	NA	1.0965159611625808	0.7779461049976675	0.010269341258052123	2.510652563229584	-0.9904961061897062	-13.47713383786654	2.3913535010858684	chrX	20731194	20731268	75	-	0	1	0	0	0	0	0	1	0	0	2	3	c(""ENSMUST00000115345.8"", ""ENSMUST00000081893.7"")	Syn1	synapsin I [Source:MGI Symbol;Acc:MGI:98460]	X	protein_coding
ENSMUSG00000037217.16	E009	0.8547061412034068	0.15796469880620864	1.0259147296755629	0.31112011532669126	NA	1.097297532309227	1.3537541871960883	0.8643080608435554	2.527759044217518	0.6061554515757375	-0.6887714695891067	2.408908620591142	chrX	20731358	20731500	143	-	0	1	0	1	0	0	0	2	1	1	2	2	c(""ENSMUST00000115345.8"", ""ENSMUST00000081893.7"")	Syn1	synapsin I [Source:MGI Symbol;Acc:MGI:98460]	X	protein_coding
ENSMUSG00000037217.16	E010	0.3712996820898207	0.43021448578774624	0.0070676395915967305	0.9330013692509059	NA	1.0955194922704976	1.534790578779024	0.010572678812550862	0.01105930872223837	0.9730984912902878	-13.390515417076294	-13.260674914340388	chrX	20732085	20732147	63	-	0	1	0	0	0	0	2	2	0	0	0	0	c(""ENSMUST00000115345.8"", ""ENSMUST00000081893.7"")	Syn1	synapsin I [Source:MGI Symbol;Acc:MGI:98460]	X	protein_coding
ENSMUSG00000037217.16	E011	0.34790441908107694	0.44491472960307576	0.9663548279603873	0.3255909598627547	NA	0.012335801424839588	1.5345419492665542	0.856581846715244	0.010575173594034482	13.918125306396472	12.235491168532892	-0.44434021073159613	chrX	20773316	20773405	90	-	0	0	0	0	1	0	2	2	0	0	0	0	c(""ENSMUST00000115345.8"", ""ENSMUST00000081893.7"")	Syn1	synapsin I [Source:MGI Symbol;Acc:MGI:98460]	X	protein_coding
ENSMUSG00000037217.16	E012	0.2674584295426392	0.5795754998736243	-0.0081490054596145	1	NA	0.012802723528963611	1.0606331335152959	0.8554799716498707	1.130169486336726	12.744901007727549	12.124578115402077	12.928160173812575	chrX	20774190	20774346	157	-	0	0	0	0	1	0	2	0	0	0	1	0	c(""ENSMUST00000115345.8"", ""ENSMUST00000081893.7"")	Syn1	synapsin I [Source:MGI Symbol;Acc:MGI:98460]	X	protein_coding
ENSMUSG00000037217.16	E013	0.2973649204007749	0.5796128803248255	0.33025325759300017	0.5655099988735727	NA	0.012805805954045013	1.060631659167825	0.010752343408498177	1.612010868939663	12.744202383942044	-0.5042938769679495	13.952390585002616	chrX	20775576	20775667	92	-	0	0	0	0	0	0	2	0	0	1	1	0	c(""ENSMUST00000115345.8"", ""ENSMUST00000081893.7"")	Syn1	synapsin I [Source:MGI Symbol;Acc:MGI:98460]	X	protein_coding
ENSMUSG00000037217.16	E014	0.5758701931269387	0.32593566940435426	0.14449779803254614	0.7038499122883193	NA	0.013128614281896489	1.6844256832989686	0.010137476848186111	1.9632073415593538	14.007398659624139	-0.7460320726669138	14.449525968295418	chrX	20775764	20775821	58	-	0	0	0	0	0	0	4	1	0	1	1	1	c(""ENSMUST00000115345.8"", ""ENSMUST00000081893.7"")	Syn1	synapsin I [Source:MGI Symbol;Acc:MGI:98460]	X	protein_coding
ENSMUSG00000037217.16	E015	0.7138598148948015	0.1952013600954075	0.7967379289695771	0.37207046821859724	NA	1.0959176802656003	1.3281565734528726	0.85886944618737	2.2730220621199777	0.5546910544148148	-0.7033556887233026	2.1057859386707927	chrX	20786652	20787157	506	-	0	0	1	0	1	0	2	1	0	2	1	1	c(""ENSMUST00000115345.8"", ""ENSMUST00000081893.7"")	Syn1	synapsin I [Source:MGI Symbol;Acc:MGI:98460]	X	protein_coding
ENSMUSG00000037217.16	E016	0.08831344920393959	1.8372020137581475	0.39796097496824245	0.5281441774103043	NA	1.0826209628910561	0.014577482413429266	0.01431723686309283	0.013972831640629124	-12.429534339349788	-12.481511328730578	-12.551768672934932	chrX	20787158	20787243	86	-	0	0	1	0	0	0	0	0	0	0	0	0	ENSMUST00000115345.8	Syn1	synapsin I [Source:MGI Symbol;Acc:MGI:98460]	X	protein_coding
ENSMUSG00000037221.14	E001	108.45701766316141	0.0025789261655908046	0.004729494481352958	0.9451716471915772	0.9848846263477654	17.126298323221093	16.042600588506673	17.75376589271312	16.57638942857794	-0.19617725062496216	0.10842669652094283	-0.09806749478568033	chr5	137594907	137595315	409	-	123	96	106	141	126	125	119	101	86	74	100	112	c(""ENSMUST00000111007.8"", ""ENSMUST00000037620.14"")	Mospd3	motile sperm domain containing 3 [Source:MGI Symbol;Acc:MGI:1916179]	5	protein_coding
ENSMUSG00000037221.14	E002	102.17136504054477	0.0018094939700060765	0.002599296238003035	0.9593388329184992	0.9887851396040637	16.60207007054271	16.306940906448432	16.521413201874978	16.132363703602024	-0.05379871952549298	-0.014614491922568362	-0.08604792045577891	chr5	137595413	137595509	97	-	115	90	100	118	112	108	111	111	94	78	92	100	c(""ENSMUST00000111007.8"", ""ENSMUST00000037620.14"")	Mospd3	motile sperm domain containing 3 [Source:MGI Symbol;Acc:MGI:1916179]	5	protein_coding
ENSMUSG00000037221.14	E003	90.4504947841313	0.0023194059480737845	0.2644559160586084	0.6070752747637758	0.8573379612225995	15.935548347950757	15.066488928364365	15.604057214225392	15.117134088151758	-0.16748809427746725	-0.06285748283746706	-0.15748304923787781	chr5	137595510	137595561	52	-	105	86	89	109	105	86	92	95	81	67	85	84	c(""ENSMUST00000111007.8"", ""ENSMUST00000126904.2"", ""ENSMUST00000037620.14"")	Mospd3	motile sperm domain containing 3 [Source:MGI Symbol;Acc:MGI:1916179]	5	protein_coding
ENSMUSG00000037221.14	E004	90.09823522379841	0.0029563321782795013	1.50876301692972	0.21932793607466225	0.5876325121950312	16.270850884563814	15.146274002349273	15.009718255840838	15.058731222560354	-0.21409694872686735	-0.24109708004621933	-0.23137975900484875	chr5	137595562	137595577	16	-	112	89	91	95	101	81	85	98	87	70	85	79	c(""ENSMUST00000126904.2"", ""ENSMUST00000111007.8"", ""ENSMUST00000154708.8"", ""ENSMUST00000037620.14"")	Mospd3	motile sperm domain containing 3 [Source:MGI Symbol;Acc:MGI:1916179]	5	protein_coding
ENSMUSG00000037221.14	E005	168.0491183314019	0.0015419752486693866	1.2143040155809501	0.2704813947543028	0.6389875842544839	21.028981271526703	20.27456813291181	20.84705352858343	20.98298551287114	-0.11194627163266091	-0.02666712090927792	-0.006722827786449059	chr5	137597856	137598085	230	-	187	145	169	186	203	162	171	172	155	136	151	182	c(""ENSMUST00000126904.2"", ""ENSMUST00000111007.8"", ""ENSMUST00000154708.8"", ""ENSMUST00000037620.14"")	Mospd3	motile sperm domain containing 3 [Source:MGI Symbol;Acc:MGI:1916179]	5	protein_coding
ENSMUSG00000037221.14	E006	107.87435071383375	0.0017406718265224636	0.5713706922005883	0.44971475337413924	0.7729517280464113	17.139506914222267	16.78095125607777	16.61196289077678	16.8604731015362	-0.06356152591592146	-0.09395317669540493	-0.04935746535600849	chr5	137598239	137598295	57	-	120	98	108	117	120	105	127	121	88	87	88	121	c(""ENSMUST00000126904.2"", ""ENSMUST00000111007.8"", ""ENSMUST00000154708.8"", ""ENSMUST00000037620.14"")	Mospd3	motile sperm domain containing 3 [Source:MGI Symbol;Acc:MGI:1916179]	5	protein_coding
ENSMUSG00000037221.14	E007	102.21870636622782	0.0017500119664593135	1.245743841877811e-4	0.9910947642920932	0.9976431233473007	16.328675284209254	16.771085762213872	16.186797739058918	16.443004920657813	0.0802193598961054	-0.026151709978814885	0.020921307687522983	chr5	137598296	137598314	19	-	101	94	100	113	111	100	117	129	89	79	91	111	c(""ENSMUST00000154708.8"", ""ENSMUST00000126904.2"", ""ENSMUST00000111007.8"", ""ENSMUST00000037620.14"", ""ENSMUST00000133705.2"")	Mospd3	motile sperm domain containing 3 [Source:MGI Symbol;Acc:MGI:1916179]	5	protein_coding
ENSMUSG00000037221.14	E008	1.6911288620810137	0.43341775439653274	0.10600858505122801	0.7447348847987779	NA	1.7162226922664274	2.27613193773729	2.235043555862404	2.417942405442318	0.8151691372188109	0.7625673287490807	0.9897017584673552	chr5	137598345	137598532	188	-	3	0	0	1	0	5	3	0	3	0	2	4	ENSMUST00000196366.2	Mospd3	motile sperm domain containing 3 [Source:MGI Symbol;Acc:MGI:1916179]	5	protein_coding
ENSMUSG00000037221.14	E009	157.60765420801445	0.0012151997909059936	1.5254110930711136	0.2168024664993034	0.5851570199755498	19.953775709462988	20.058227775017627	19.901710900608137	20.998403342170832	0.015941360723170206	-0.0079738808354346	0.1562036532980562	chr5	137598533	137598613	81	-	153	150	146	158	182	160	176	178	134	126	153	191	c(""ENSMUST00000154708.8"", ""ENSMUST00000126904.2"", ""ENSMUST00000111007.8"", ""ENSMUST00000196366.2"", ""ENSMUST00000037620.14"", ""ENSMUST00000133705.2"")	Mospd3	motile sperm domain containing 3 [Source:MGI Symbol;Acc:MGI:1916179]	5	protein_coding
ENSMUSG00000037221.14	E010	181.44359187940816	0.0017989261899919715	0.7077324171141868	0.40019762378926754	0.7391510775722525	20.990591119202648	22.427950238919422	21.43186738969554	21.790768473856573	0.20417291723934472	0.0639503725806545	0.11511687929922942	chr5	137598614	137598805	192	-	161	166	173	167	235	184	236	215	168	158	155	195	c(""ENSMUST00000154708.8"", ""ENSMUST00000111007.8"", ""ENSMUST00000196366.2"", ""ENSMUST00000037620.14"", ""ENSMUST00000133705.2"")	Mospd3	motile sperm domain containing 3 [Source:MGI Symbol;Acc:MGI:1916179]	5	protein_coding
ENSMUSG00000037221.14	E011	111.33906610724696	0.010691857423494164	1.9873304099381528	0.15862028857294394	0.5186783516361919	16.118353420787713	18.508969243583934	17.142613897306262	17.14284955621848	0.4164530015880388	0.1849365948768531	0.18497795985293486	chr5	137598806	137598929	124	-	72	97	120	97	145	125	166	134	112	106	93	106	c(""ENSMUST00000111007.8"", ""ENSMUST00000196366.2"")	Mospd3	motile sperm domain containing 3 [Source:MGI Symbol;Acc:MGI:1916179]	5	protein_coding
ENSMUSG00000037221.14	E012	27.133525546112686	0.035115189337952	2.661019099756629	0.10283482895337066	NA	7.860330883106769	9.309088823498257	9.379964746586396	8.046928653279707	0.49336676502956056	0.5155322055997589	0.0683250990062465	chr5	137598930	137598953	24	-	13	29	25	18	51	39	39	27	34	23	20	22	c(""ENSMUST00000111007.8"", ""ENSMUST00000196366.2"", ""ENSMUST00000133705.2"")	Mospd3	motile sperm domain containing 3 [Source:MGI Symbol;Acc:MGI:1916179]	5	protein_coding
ENSMUSG00000037221.14	E013	8.592423842285148	0.078990249948946	2.287028122940143	0.1304595087520819	NA	4.531582590682731	5.227881736980862	5.5314069703510285	4.036697747059307	0.41386406786423	0.5773964459452996	-0.3345781447843952	chr5	137598954	137598970	17	-	6	6	10	7	12	18	10	12	9	10	6	0	c(""ENSMUST00000111007.8"", ""ENSMUST00000133705.2"")	Mospd3	motile sperm domain containing 3 [Source:MGI Symbol;Acc:MGI:1916179]	5	protein_coding
ENSMUSG00000037221.14	E014	3.15435273867343	0.08900556505005072	0.06914721065393792	0.7925825103140858	NA	2.8865211108799116	2.820825488149069	3.296855703177684	2.8269746982122967	-0.06650826827356315	0.38405619723748075	-0.0602177896383318	chr5	137598971	137598986	16	-	0	5	4	3	2	8	2	4	3	2	3	3	ENSMUST00000133705.2	Mospd3	motile sperm domain containing 3 [Source:MGI Symbol;Acc:MGI:1916179]	5	protein_coding
ENSMUSG00000037221.14	E015	10.557380521197876	0.19495137072047924	0.36257408663468027	0.5470801175962056	NA	5.410264217645491	5.951994665275819	4.666604169546545	5.5697664182688555	0.2766532932033603	-0.4282409119843402	0.08420685910106851	chr5	137599004	137599062	59	-	4	18	10	0	5	22	13	18	9	10	11	10	c(""ENSMUST00000126904.2"", ""ENSMUST00000037620.14"")	Mospd3	motile sperm domain containing 3 [Source:MGI Symbol;Acc:MGI:1916179]	5	protein_coding
ENSMUSG00000037221.14	E016	9.021058076478662	0.13296980957045929	0.05646935297866662	0.8121658996662038	NA	4.8778645056076755	5.634788728311094	4.69538016812902	4.864492131704665	0.41791085258886174	-0.11038588637067193	-0.007948613060012377	chr5	137599063	137599252	190	-	2	16	8	2	8	17	12	16	8	4	9	11	ENSMUST00000037620.14	Mospd3	motile sperm domain containing 3 [Source:MGI Symbol;Acc:MGI:1916179]	5	protein_coding
ENSMUSG00000037221.14	E017	7.47990936353658	0.06633915819728742	0.19055584163876915	0.662454397497421	NA	4.239119246266085	4.619504089457365	4.742530264787362	4.5511336102978674	0.248661514703842	0.32474375942863487	0.20550445814688434	chr5	137599253	137599306	54	-	9	3	7	6	6	15	6	8	10	2	7	12	c(""ENSMUST00000154708.8"", ""ENSMUST00000037620.14"")	Mospd3	motile sperm domain containing 3 [Source:MGI Symbol;Acc:MGI:1916179]	5	protein_coding
ENSMUSG00000037221.14	E018	1.620815468222512	0.2918461242206097	2.448162232981275	0.11766255345595704	NA	2.6067043322309758	0.9240774091720425	2.0227709371009865	2.4247367541509846	-2.9935432317987	-0.732361554333622	-0.20899190074117246	chr5	137599307	137599320	14	-	5	0	2	0	4	1	1	0	0	0	2	4	ENSMUST00000154708.8	Mospd3	motile sperm domain containing 3 [Source:MGI Symbol;Acc:MGI:1916179]	5	protein_coding
ENSMUSG00000037224.16	E001	15.9616809475288	0.06291227921063142	2.569162708140425	0.10896539235602737	NA	8.315003187529243	6.08674798784692	5.969054722466353	6.253271490606579	-0.9068895220424213	-0.9635286021977199	-0.8285749128197795	chr5	34352237	34353444	1208	-	14	12	23	14	13	12	31	12	10	16	26	12	ENSMUST00000094868.10	Zfyve28	zinc finger, FYVE domain containing 28 [Source:MGI Symbol;Acc:MGI:2684992]	5	protein_coding
ENSMUSG00000037224.16	E002	5.108870169992847	0.02856736335473782	0.02486611919729853	0.8747011229796231	NA	4.133287274065836	3.1869011543649464	4.372566130930437	3.30829047095429	-0.7517402282699381	0.1628127924669882	-0.6437096947906351	chr5	34353921	34354024	104	-	3	5	4	7	8	6	6	2	6	9	3	3	ENSMUST00000094868.10	Zfyve28	zinc finger, FYVE domain containing 28 [Source:MGI Symbol;Acc:MGI:2684992]	5	protein_coding
ENSMUSG00000037224.16	E003	4.1127040085866975	0.1268819935250339	0.9400730464121523	0.3322590566976559	NA	2.3953443288425973	3.3061708719932597	3.613671315259907	3.4578912602571705	0.9309581849433899	1.1880175665954542	1.0606383095084155	chr5	34354826	34354930	105	-	2	0	2	8	2	4	6	3	6	12	1	3	ENSMUST00000094868.10	Zfyve28	zinc finger, FYVE domain containing 28 [Source:MGI Symbol;Acc:MGI:2684992]	5	protein_coding
ENSMUSG00000037224.16	E004	4.547464283386372	0.20150039661607344	1.8028933651693535	0.17936309435934633	NA	2.069013351309266	3.3728718572449594	4.227595453608757	3.5736604061316513	1.4115744378432304	2.0646720232107825	1.5787203861887709	chr5	34356123	34356239	117	-	1	0	2	10	1	8	3	4	8	12	1	4	ENSMUST00000094868.10	Zfyve28	zinc finger, FYVE domain containing 28 [Source:MGI Symbol;Acc:MGI:2684992]	5	protein_coding
ENSMUSG00000037224.16	E005	5.238207479599419	0.05871989820589544	0.07204581979115687	0.7883810308001804	NA	3.9712556582342273	3.4017576148101227	3.830963488899229	3.74411313982975	-0.44752045009348596	-0.10400810035101626	-0.17031413994116829	chr5	34356937	34357088	152	-	5	3	3	7	4	5	7	6	3	13	3	3	ENSMUST00000094868.10	Zfyve28	zinc finger, FYVE domain containing 28 [Source:MGI Symbol;Acc:MGI:2684992]	5	protein_coding
ENSMUSG00000037224.16	E006	18.410783802647224	0.03150477192652489	0.08689892710256686	0.7681571787392993	NA	7.279688590989863	6.705135210325977	7.179692622980923	7.063441278587462	-0.23892323170979157	-0.04021566121075537	-0.08766820291684585	chr5	34373905	34374946	1042	-	17	12	8	16	21	20	31	17	15	25	15	29	ENSMUST00000094868.10	Zfyve28	zinc finger, FYVE domain containing 28 [Source:MGI Symbol;Acc:MGI:2684992]	5	protein_coding
ENSMUSG00000037224.16	E007	5.060579471700171	0.0859274120727927	0.4242075841732742	0.5148449734250384	NA	2.9218804585106426	3.9612873212434465	3.720312559956156	3.8869377847615	0.8796620331568823	0.6981783733384415	0.824867603513169	chr5	34374947	34375031	85	-	1	4	1	7	1	7	12	2	8	4	8	9	c(""ENSMUST00000132104.2"", ""ENSMUST00000094868.10"")	Zfyve28	zinc finger, FYVE domain containing 28 [Source:MGI Symbol;Acc:MGI:2684992]	5	protein_coding
ENSMUSG00000037224.16	E008	4.456621152914549	0.06686473937845214	0.14366250843923467	0.7046667935820435	NA	2.9216367241778016	4.317892870977772	2.705211026324463	3.497080327553249	1.129245434692771	-0.22232969096460153	0.5195318172449912	chr5	34375032	34375209	178	-	1	3	2	3	0	5	13	5	8	3	4	10	c(""ENSMUST00000132104.2"", ""ENSMUST00000094868.10"", ""ENSMUST00000130435.5"")	Zfyve28	zinc finger, FYVE domain containing 28 [Source:MGI Symbol;Acc:MGI:2684992]	5	protein_coding
ENSMUSG00000037224.16	E009	2.1426538506608317	0.07244152233189617	0.3525307610587731	0.5526840119531591	NA	2.914499115280975	2.1004762049120416	3.025702552177634	1.7073131153349408	-0.945929156772744	0.1081845464815352	-1.54422435743445	chr5	34376525	34376734	210	-	0	3	3	4	2	4	1	2	3	2	2	0	ENSMUST00000130435.5	Zfyve28	zinc finger, FYVE domain containing 28 [Source:MGI Symbol;Acc:MGI:2684992]	5	protein_coding
ENSMUSG00000037224.16	E010	4.292151281094733	0.14286794756490317	1.203799543581141	0.27256359232082156	NA	4.9818229445182	2.401252850663127	3.5939205951948594	2.809645025568372	-2.1098140401098435	-0.9447547351997128	-1.6561614564897573	chr5	34379313	34379801	489	-	9	7	1	6	3	5	4	1	3	1	6	4	ENSMUST00000114370.8	Zfyve28	zinc finger, FYVE domain containing 28 [Source:MGI Symbol;Acc:MGI:2684992]	5	protein_coding
ENSMUSG00000037224.16	E011	5.950493207830031	0.02745718002583424	1.1001816207174784	0.2942262496089512	NA	3.576867145470729	4.228237029981216	4.375339463910763	3.902030304942514	0.48379779949810686	0.5827436175299487	0.25157273441914274	chr5	34382296	34382397	102	-	1	4	4	8	9	4	15	5	5	7	6	8	c(""ENSMUST00000114370.8"", ""ENSMUST00000094868.10"", ""ENSMUST00000130435.5"")	Zfyve28	zinc finger, FYVE domain containing 28 [Source:MGI Symbol;Acc:MGI:2684992]	5	protein_coding
ENSMUSG00000037224.16	E012	0.33474265029284994	0.8481017866052551	0.00915628211092212	0.923768003381505	NA	0.022872929266938513	1.4039501530831302	0.02080572775135181	1.1896420903730558	11.879831674968388	-0.27332079261086406	11.401785498273785	chr5	34383932	34384235	304	-	0	0	0	0	0	0	3	0	0	0	0	2	ENSMUST00000114369.3	Zfyve28	zinc finger, FYVE domain containing 28 [Source:MGI Symbol;Acc:MGI:2684992]	5	protein_coding
ENSMUSG00000037224.16	E013	15.883163914896777	0.03932194206001844	0.6806406015654716	0.40936622254909055	NA	6.607382384893668	6.563036013650745	7.041623894779789	6.1742384654903475	-0.019554760962211315	0.1849146664253043	-0.19680867576765237	chr5	34389498	34389587	90	-	4	20	7	13	18	24	21	17	21	14	14	25	c(""ENSMUST00000132104.2"", ""ENSMUST00000114370.8"", ""ENSMUST00000094868.10"", ""ENSMUST00000130435.5"")	Zfyve28	zinc finger, FYVE domain containing 28 [Source:MGI Symbol;Acc:MGI:2684992]	5	protein_coding
ENSMUSG00000037224.16	E014	0.9378548427699015	0.2033075334122336	0.009219402516777109	0.9235064992155753	NA	2.6517988600509597	1.4974639548262871	1.3437804333113235	0.855304577524862	-1.649916386797622	-1.9624567364545547	-3.266259201214318	chr5	34389588	34389900	313	-	0	3	2	0	2	0	0	1	2	1	0	0	ENSMUST00000132104.2	Zfyve28	zinc finger, FYVE domain containing 28 [Source:MGI Symbol;Acc:MGI:2684992]	5	protein_coding
ENSMUSG00000037224.16	E015	0	NA	NA	NA	NA	NA	NA	NA	NA	NA	NA	NA	chr5	34390293	34390362	70	-	0	0	0	0	0	0	0	0	0	0	0	0	ENSMUST00000130435.5	Zfyve28	zinc finger, FYVE domain containing 28 [Source:MGI Symbol;Acc:MGI:2684992]	5	protein_coding
ENSMUSG00000037224.16	E016	15.497034916791812	0.01053712407942766	0.5225591208843241	0.46975207076045866	NA	6.298202083097792	6.507765866196721	6.8029568681529895	6.359454829288367	0.09501339514062224	0.22384529065907488	0.028090423190722635	chr5	34390649	34390738	90	-	4	16	8	18	17	16	30	12	17	18	17	21	c(""ENSMUST00000114369.3"", ""ENSMUST00000114370.8"", ""ENSMUST00000094868.10"")	Zfyve28	zinc finger, FYVE domain containing 28 [Source:MGI Symbol;Acc:MGI:2684992]	5	protein_coding
ENSMUSG00000037224.16	E017	22.02088861970707	0.00765887593886609	0.047244924487102935	0.8279285992429514	NA	7.518198305906623	7.498510130044863	7.551710236536593	7.97711419553309	-0.007628620054684454	0.012939867092961244	0.17246624978213188	chr5	34391629	34391755	127	-	6	21	13	21	23	19	32	22	24	41	22	25	c(""ENSMUST00000114369.3"", ""ENSMUST00000114370.8"", ""ENSMUST00000094868.10"")	Zfyve28	zinc finger, FYVE domain containing 28 [Source:MGI Symbol;Acc:MGI:2684992]	5	protein_coding
ENSMUSG00000037224.16	E018	19.37665416874215	0.012526632887047971	0.02271191731963995	0.8802086374694934	NA	7.027479791564772	7.358058701830743	6.925476671244496	7.378899095505034	0.1336431835590517	-0.04248963901475111	0.14186905551763207	chr5	34391756	34391831	76	-	3	20	12	15	21	17	30	23	22	37	17	21	c(""ENSMUST00000114369.3"", ""ENSMUST00000114368.2"", ""ENSMUST00000094868.10"", ""ENSMUST00000114370.8"")	Zfyve28	zinc finger, FYVE domain containing 28 [Source:MGI Symbol;Acc:MGI:2684992]	5	protein_coding
ENSMUSG00000037224.16	E019	18.751146375538703	0.010629125292901262	0.02842125213004465	0.866122263608793	NA	7.036772505833028	7.101334980570499	6.798545155976939	7.280095196900547	0.026546193336630886	-0.10007406943303465	0.09882500981871445	chr5	34393347	34393484	138	-	6	19	10	16	18	17	30	21	19	37	20	16	c(""ENSMUST00000114369.3"", ""ENSMUST00000114368.2"", ""ENSMUST00000094868.10"", ""ENSMUST00000114370.8"")	Zfyve28	zinc finger, FYVE domain containing 28 [Source:MGI Symbol;Acc:MGI:2684992]	5	protein_coding
ENSMUSG00000037224.16	E020	0.5131831838639476	0.31005017327594514	0.06404013857354585	0.8002206651492887	NA	0.02286227553820197	0.8579356028624687	0.9512168959923457	1.7153044903403014	10.459812983389334	10.75765875180161	12.45932798470055	chr5	34393485	34393502	18	-	0	0	0	0	1	0	0	1	0	2	2	0	ENSMUST00000114368.2	Zfyve28	zinc finger, FYVE domain containing 28 [Source:MGI Symbol;Acc:MGI:2684992]	5	protein_coding
ENSMUSG00000037224.16	E021	11.254268324890145	0.0156510876058976	0.30279826105555685	0.582133457265606	NA	4.914049969515332	5.76299094745589	5.3002514453917655	5.723506710129882	0.4617322786746101	0.21913300265471047	0.44179929584503386	chr5	34400517	34400657	141	-	3	7	7	7	12	12	20	13	13	23	13	9	c(""ENSMUST00000114368.2"", ""ENSMUST00000114370.8"", ""ENSMUST00000094868.10"")	Zfyve28	zinc finger, FYVE domain containing 28 [Source:MGI Symbol;Acc:MGI:2684992]	5	protein_coding
ENSMUSG00000037224.16	E022	0.4830160993172724	0.580092823705197	0.19285973343914975	0.6605470681776207	NA	2.0979870712532858	0.01866197659393265	1.3807062199954743	0.017125002267604827	-13.626454247199955	-1.2077282503298257	-13.874449496962505	chr5	34400658	34400903	246	-	2	0	1	2	0	0	0	0	0	0	0	0	ENSMUST00000114370.8	Zfyve28	zinc finger, FYVE domain containing 28 [Source:MGI Symbol;Acc:MGI:2684992]	5	protein_coding
ENSMUSG00000037224.16	E023	2.0029964734401657	0.12008167677631806	0.06644385111871998	0.796586697028572	NA	2.6583656982550963	3.2438192997875603	1.3469730971006868	1.8964081671065856	0.5750408141473107	-1.9627515603463115	-0.9752764883256287	chr5	34445443	34445670	228	-	0	3	2	0	1	1	10	1	4	0	2	3	c(""ENSMUST00000114368.2"", ""ENSMUST00000094868.10"", ""ENSMUST00000114369.3"")	Zfyve28	zinc finger, FYVE domain containing 28 [Source:MGI Symbol;Acc:MGI:2684992]	5	protein_coding
ENSMUSG00000037224.16	E024	1.2282354119834173	0.47834062711391945	1.1540826852017858	0.2826961286522432	NA	2.0545710411816316	2.4243440946325734	0.020807779989993946	1.882021878125542	0.47786592291001606	-13.25203632879258	-0.2532517567435438	chr5	34445671	34445781	111	-	0	3	0	0	0	0	8	1	0	0	2	3	c(""ENSMUST00000114369.3"", ""ENSMUST00000114368.2"")	Zfyve28	zinc finger, FYVE domain containing 28 [Source:MGI Symbol;Acc:MGI:2684992]	5	protein_coding
ENSMUSG00000037224.16	E025	0.7148382718780512	0.46220391110556686	2.417476977852999	0.11998804468791166	NA	2.0549255342732806	1.17424200943519	0.020807831474840555	1.6843508466137678	-1.6153161072836726	-13.25252729717089	-0.5740808856244357	chr5	34445782	34445793	12	-	0	3	0	0	0	0	2	0	0	0	1	3	ENSMUST00000114369.3	Zfyve28	zinc finger, FYVE domain containing 28 [Source:MGI Symbol;Acc:MGI:2684992]	5	protein_coding
ENSMUSG00000037234.18	E001	2512.1178114834893	0.005159565148675198	3.5720119711621123	0.058761074763471685	0.34408658249996266	65.5418301748489	59.992172554813365	64.40908410699865	63.05148567547451	-0.3883826394778236	-0.07824094025980521	-0.17267588886258345	chr8	26511449	26521679	10231	-	1960	2550	2452	2554	3056	2816	3281	2360	2677	1937	2400	2681	ENSMUST00000037182.14	Hook3	hook microtubule tethering protein 3 [Source:MGI Symbol;Acc:MGI:2443554]	8	protein_coding
ENSMUSG00000037234.18	E002	109.56303315737215	0.008163366238754327	0.21150044972750948	0.6455939003240163	0.8742265414002931	17.579194008168315	16.33735500025429	17.645745121851974	16.710921052593676	-0.22025194878408083	0.011395830598652346	-0.1524193130683349	chr8	26521680	26522058	379	-	95	114	78	91	143	141	132	100	153	62	114	120	c(""ENSMUST00000037182.14"", ""ENSMUST00000211683.2"")	Hook3	hook microtubule tethering protein 3 [Source:MGI Symbol;Acc:MGI:2443554]	8	protein_coding
ENSMUSG00000037234.18	E003	0.8060101689067669	0.19242010114676095	2.4464260623991834	0.11779279101047527	NA	0.003559767061474872	1.8850764743906723	1.628627942177289	1.4160740890961847	18.098003020510568	17.675879839661267	17.272221897900693	chr8	26522456	26522559	104	-	0	0	0	2	1	0	2	1	2	2	0	0	ENSMUST00000211683.2	Hook3	hook microtubule tethering protein 3 [Source:MGI Symbol;Acc:MGI:2443554]	8	protein_coding
ENSMUSG00000037234.18	E004	74.0540328274564	0.013173846982240443	0.0412133300910682	0.8391266963451666	0.9513131929063715	14.780161774202824	13.235002278830905	14.44719678643915	13.936677701539338	-0.3277403251355544	-0.06779717437959043	-0.174659849621702	chr8	26524959	26525030	72	-	79	62	58	66	94	87	74	64	109	48	74	81	c(""ENSMUST00000037182.14"", ""ENSMUST00000211683.2"")	Hook3	hook microtubule tethering protein 3 [Source:MGI Symbol;Acc:MGI:2443554]	8	protein_coding
ENSMUSG00000037234.18	E005	59.541706079463175	0.017170644563993302	0.046947079131712144	0.8284633884964062	0.947704797465235	13.408761871973383	12.258335071717795	12.595379358213677	12.406035697507235	-0.26506172166170217	-0.1850291016626846	-0.22973384185770662	chr8	26525161	26525177	17	-	62	57	44	45	77	65	59	54	97	36	63	61	c(""ENSMUST00000037182.14"", ""ENSMUST00000211683.2"")	Hook3	hook microtubule tethering protein 3 [Source:MGI Symbol;Acc:MGI:2443554]	8	protein_coding
ENSMUSG00000037234.18	E006	84.5874547075157	0.008999861951280925	0.11976318107045358	0.7292914807860822	0.9109591153148616	16.2090401461451	14.86360651625914	14.411793392682284	14.513185595648054	-0.25883782810396827	-0.3506957864970328	-0.32984854686726184	chr8	26525178	26525265	88	-	96	85	60	62	95	89	109	89	119	57	87	76	ENSMUST00000037182.14	Hook3	hook microtubule tethering protein 3 [Source:MGI Symbol;Acc:MGI:2443554]	8	protein_coding
ENSMUSG00000037234.18	E007	71.17145325384504	0.011459955911782886	0.08330908182142593	0.772862142474251	0.9265907048590533	14.721328820233126	13.857174747034762	12.99823343444504	13.519104708172335	-0.17975889734879136	-0.369263209763524	-0.25297918204047853	chr8	26528050	26528107	58	-	82	74	41	60	71	67	98	83	94	51	75	64	ENSMUST00000037182.14	Hook3	hook microtubule tethering protein 3 [Source:MGI Symbol;Acc:MGI:2443554]	8	protein_coding
ENSMUSG00000037234.18	E008	54.966793299958816	0.008399980818230842	0.3247180273872061	0.5687859836869555	0.8383491385791019	12.773781855746904	12.701475754153293	11.494512720800557	11.493216281754314	-0.01676820537755841	-0.3110403795360295	-0.31137213393068386	chr8	26528108	26528115	8	-	58	58	32	48	55	51	91	70	71	41	54	41	c(""ENSMUST00000037182.14"", ""ENSMUST00000147613.3"")	Hook3	hook microtubule tethering protein 3 [Source:MGI Symbol;Acc:MGI:2443554]	8	protein_coding
ENSMUSG00000037234.18	E009	52.37854291703948	0.007398144158971648	0.13641223555325155	0.7118741124546809	0.9037827163722155	12.466627164785692	12.17057676206575	11.348160446860106	11.367513410523657	-0.07088823206400985	-0.27685426005455227	-0.27184481918985615	chr8	26528116	26528116	1	-	54	56	31	48	55	47	78	64	70	40	53	40	c(""ENSMUST00000211777.2"", ""ENSMUST00000037182.14"", ""ENSMUST00000147613.3"")	Hook3	hook microtubule tethering protein 3 [Source:MGI Symbol;Acc:MGI:2443554]	8	protein_coding
ENSMUSG00000037234.18	E010	57.25173436892169	0.005452731743384121	0.14004881646198442	0.7082324869512635	0.9026385953191948	12.882154298026322	12.557588123497766	12.027774002627893	12.051831331115423	-0.07537280889092912	-0.20250415190421656	-0.19661630211429948	chr8	26528117	26528150	34	-	57	57	37	53	63	53	81	68	77	41	63	46	c(""ENSMUST00000211777.2"", ""ENSMUST00000037182.14"", ""ENSMUST00000152144.2"", ""ENSMUST00000147613.3"")	Hook3	hook microtubule tethering protein 3 [Source:MGI Symbol;Acc:MGI:2443554]	8	protein_coding
ENSMUSG00000037234.18	E011	0.7284617342374207	0.2190001471732646	4.89008133860699	0.027011413593812234	NA	1.8474287109911387	0.8472758732411592	0.004589648990759088	1.9776871074409428	-2.2498018806570306	-17.306562520185064	0.19669671769109082	chr8	26528151	26529696	1546	-	2	1	0	0	0	0	0	0	1	0	2	2	ENSMUST00000211777.2	Hook3	hook microtubule tethering protein 3 [Source:MGI Symbol;Acc:MGI:2443554]	8	protein_coding
ENSMUSG00000037234.18	E012	70.30042981694302	0.0048837583770129905	1.0926525731654806	0.2958842308902307	0.6596563823336828	13.759499803039162	14.130726225783903	13.43426487446581	13.45049724961801	0.07899977214589704	-0.07088796510256135	-0.06731158816937821	chr8	26529697	26529779	83	-	61	73	39	64	73	75	105	89	94	48	76	64	c(""ENSMUST00000211777.2"", ""ENSMUST00000037182.14"", ""ENSMUST00000152144.2"", ""ENSMUST00000147613.3"")	Hook3	hook microtubule tethering protein 3 [Source:MGI Symbol;Acc:MGI:2443554]	8	protein_coding
ENSMUSG00000037234.18	E013	3.466829739818164	0.2790399181874505	0.11845295384665633	0.730718480505999	NA	2.5618565904782713	2.774239497586521	3.7806858199303974	3.124744999827513	0.23004568250947033	1.1245564232230933	0.573776569865944	chr8	26529780	26530069	290	-	0	2	4	7	1	8	0	2	8	2	2	6	ENSMUST00000211777.2	Hook3	hook microtubule tethering protein 3 [Source:MGI Symbol;Acc:MGI:2443554]	8	protein_coding
ENSMUSG00000037234.18	E014	46.55911977640396	0.005416864896720737	1.62626665743403	0.20222020087087444	0.569582760835685	10.969762183424052	11.490846060954965	11.268878310722954	11.064227286824263	0.13637998101672633	0.07902979292129686	0.025181018009446277	chr8	26534268	26534302	35	-	37	48	24	46	55	47	70	63	56	35	50	41	c(""ENSMUST00000037182.14"", ""ENSMUST00000152144.2"")	Hook3	hook microtubule tethering protein 3 [Source:MGI Symbol;Acc:MGI:2443554]	8	protein_coding
ENSMUSG00000037234.18	E015	5.656952629809691	0.0777683197004685	2.769283803254126	0.09608914565105325	NA	4.6575327452222695	3.514878851338082	3.0962487379499777	4.4298230852049585	-0.8141625094923253	-1.1806567952446363	-0.1450725002100337	chr8	26534303	26534598	296	-	11	6	2	3	4	4	12	4	2	4	8	8	ENSMUST00000152144.2	Hook3	hook microtubule tethering protein 3 [Source:MGI Symbol;Acc:MGI:2443554]	8	protein_coding
ENSMUSG00000037234.18	E016	49.966399994021785	0.0031272500736115195	2.9187153629482623	0.08755754526793355	0.4064607934401691	10.601798591213381	11.343177225053324	12.4992913586335	12.16659190583681	0.19847178523395836	0.4843397396584814	0.4047636617212973	chr8	26538280	26538367	88	-	25	45	32	55	73	55	79	48	58	41	54	58	ENSMUST00000037182.14	Hook3	hook microtubule tethering protein 3 [Source:MGI Symbol;Acc:MGI:2443554]	8	protein_coding
ENSMUSG00000037234.18	E017	57.553055992768314	0.005407205069644377	9.431698852605905	0.0021326663436871955	0.08596018780302449	10.94639370882608	12.474927327426201	13.864830155831214	12.580284109494457	0.38471785537291403	0.6972441612671965	0.40954163259345844	chr8	26549268	26549408	141	-	23	56	30	57	94	76	90	58	76	41	61	62	c(""ENSMUST00000037182.14"", ""ENSMUST00000147613.3"")	Hook3	hook microtubule tethering protein 3 [Source:MGI Symbol;Acc:MGI:2443554]	8	protein_coding
ENSMUSG00000037234.18	E018	55.03086219765388	0.004651899945771138	2.337276817418683	0.12631019001074487	0.47269766433661276	11.579839236938184	12.280751570113807	12.610486370794902	12.286479704640016	0.1731014042493655	0.2512853080470654	0.17447665898204345	chr8	26551405	26551474	70	-	34	50	38	42	78	67	77	56	83	47	49	60	c(""ENSMUST00000037182.14"", ""ENSMUST00000147613.3"")	Hook3	hook microtubule tethering protein 3 [Source:MGI Symbol;Acc:MGI:2443554]	8	protein_coding
ENSMUSG00000037234.18	E019	1.4832473044655679	0.2533421358471605	3.811304349596867e-4	0.984424238436871	NA	3.007600365942338	1.485863344587699	2.0665415773238465	0.9992365003531489	-2.0360736692542916	-1.0838020706019613	-3.1811369873699205	chr8	26556446	26556896	451	-	3	4	1	0	4	1	0	0	3	1	0	0	ENSMUST00000210172.2	Hook3	hook microtubule tethering protein 3 [Source:MGI Symbol;Acc:MGI:2443554]	8	protein_coding
ENSMUSG00000037234.18	E020	59.80495434366998	0.009095996294762817	1.121755193665308	0.28954082905528117	0.6542680716446186	12.031929517966645	12.71001051763902	13.053742255431388	13.005337275159079	0.1617386125832967	0.2406052044929865	0.22961957119611132	chr8	26557878	26557946	69	-	35	58	39	46	76	79	85	52	94	56	58	61	c(""ENSMUST00000037182.14"", ""ENSMUST00000210172.2"", ""ENSMUST00000147613.3"")	Hook3	hook microtubule tethering protein 3 [Source:MGI Symbol;Acc:MGI:2443554]	8	protein_coding
ENSMUSG00000037234.18	E021	57.124021936402436	0.013907893577395478	0.6060080241596779	0.43629483094773325	0.7636681389698514	12.121830906986716	12.450022026989146	12.68672803559943	12.474498811193143	0.07878505506613731	0.1343853296428783	0.08458104418017687	chr8	26557947	26557965	19	-	36	60	38	41	68	81	82	47	92	48	49	64	c(""ENSMUST00000037182.14"", ""ENSMUST00000147613.3"")	Hook3	hook microtubule tethering protein 3 [Source:MGI Symbol;Acc:MGI:2443554]	8	protein_coding
ENSMUSG00000037234.18	E022	64.1532510057513	0.009750275964756723	3.077118896492834	0.07940106431660177	0.3905869923198636	12.473098373232432	13.183781079914624	13.988044862893531	12.956703401352698	0.16373929677241428	0.3392119088255985	0.11235497171604525	chr8	26558587	26558697	111	-	39	62	41	51	88	93	93	55	101	51	56	67	c(""ENSMUST00000037182.14"", ""ENSMUST00000147613.3"")	Hook3	hook microtubule tethering protein 3 [Source:MGI Symbol;Acc:MGI:2443554]	8	protein_coding
ENSMUSG00000037234.18	E023	79.8186319893429	0.0022305805736215884	6.513919649843871	0.010703332569719573	0.17016364543980508	13.969335479950772	14.76525810227514	15.317051166045644	14.32241036079401	0.1647103241295227	0.2740735044310343	0.0741291753027653	chr8	26560102	26560266	165	-	55	74	50	81	100	97	114	87	115	49	79	86	c(""ENSMUST00000037182.14"", ""ENSMUST00000147613.3"")	Hook3	hook microtubule tethering protein 3 [Source:MGI Symbol;Acc:MGI:2443554]	8	protein_coding
ENSMUSG00000037234.18	E024	47.655874557273464	0.004106448736861838	7.245833617602898	0.007106571374045943	0.14346893531935825	10.762006421486788	11.878382760595969	11.89201361700647	10.795300287082455	0.29012602968306034	0.2935036887424669	0.009064389576156628	chr8	26560267	26560303	37	-	32	47	26	56	59	50	83	61	59	27	49	44	ENSMUST00000037182.14	Hook3	hook microtubule tethering protein 3 [Source:MGI Symbol;Acc:MGI:2443554]	8	protein_coding
ENSMUSG00000037234.18	E025	62.01362824678972	0.004308864926647218	6.654538583221608	0.009890357883011255	0.16555446656731976	11.900070633779194	13.774917087577649	13.044479121439267	12.796832057686643	0.43231231687379346	0.27096851899793784	0.21431187870927726	chr8	26561086	26561226	141	-	35	56	38	73	67	59	115	70	90	36	67	67	ENSMUST00000037182.14	Hook3	hook microtubule tethering protein 3 [Source:MGI Symbol;Acc:MGI:2443554]	8	protein_coding
ENSMUSG00000037234.18	E026	0.3647966864902976	0.3735749147137073	1.0689962425401234	0.3011722809235981	NA	1.502495764349618	0.00902091727334664	0.9303748658367681	1.0012108782793234	-14.760221154729457	-1.3832491433579674	-1.1714964225121443	chr8	26561278	26562284	1007	-	1	0	1	0	1	0	0	0	0	1	0	0	ENSMUST00000209996.2	Hook3	hook microtubule tethering protein 3 [Source:MGI Symbol;Acc:MGI:2443554]	8	protein_coding
ENSMUSG00000037234.18	E027	60.30050868397228	0.014519876830113958	0.022539828679839502	0.8806599186745144	0.9641887752780116	12.29100612742296	13.02472716737995	12.203092657183007	13.499950272809727	0.17122340989995521	-0.02116734340947346	0.2772864009705742	chr8	26562285	26562448	164	-	36	58	44	64	71	38	108	61	77	36	70	85	c(""ENSMUST00000037182.14"", ""ENSMUST00000209996.2"")	Hook3	hook microtubule tethering protein 3 [Source:MGI Symbol;Acc:MGI:2443554]	8	protein_coding
ENSMUSG00000037234.18	E028	2.0839262062698145	0.1237666513709536	0.03844319698461618	0.8445558718485979	NA	1.4946538042724455	3.19874290067645	1.3241744053302966	2.6433587340463163	2.1970842401935493	-0.3495383928352287	1.646130273636794	chr8	26562449	26563447	999	-	0	2	0	1	0	1	3	3	8	4	1	2	ENSMUST00000209996.2	Hook3	hook microtubule tethering protein 3 [Source:MGI Symbol;Acc:MGI:2443554]	8	protein_coding
ENSMUSG00000037234.18	E029	0.6605195886945814	0.22488701534571362	1.488880907302189	0.2223901745922953	NA	1.4912958754660934	1.4607067153134778	0.004748392832922832	1.7212808889083107	-0.05981912065735723	-16.590294932376523	0.4139888236866085	chr8	26563448	26563609	162	-	0	1	1	0	0	0	1	2	0	1	0	2	c(""ENSMUST00000209996.2"", ""ENSMUST00000210860.2"")	Hook3	hook microtubule tethering protein 3 [Source:MGI Symbol;Acc:MGI:2443554]	8	protein_coding
ENSMUSG00000037234.18	E030	0.6498029530799777	0.8930142912614043	0.5066224649863784	0.4766046318742212	NA	1.475872195182788	1.5867626434311006	0.04415614335401585	1.6938173640280922	0.20910914917896414	-10.126081419926454	0.3975676418358221	chr8	26563610	26563627	18	-	0	0	2	0	0	0	4	0	0	0	0	3	ENSMUST00000210860.2	Hook3	hook microtubule tethering protein 3 [Source:MGI Symbol;Acc:MGI:2443554]	8	protein_coding
ENSMUSG00000037234.18	E031	42.63215474770546	0.020532697389117102	0.3248665053289983	0.5686976265929751	NA	11.248273907976	11.046114330109944	9.764642674378223	11.013269556554462	-0.053282259965266476	-0.41472298850013534	-0.062027727987329584	chr8	26563628	26563711	84	-	32	47	36	40	44	26	90	33	55	24	42	60	c(""ENSMUST00000037182.14"", ""ENSMUST00000210860.2"")	Hook3	hook microtubule tethering protein 3 [Source:MGI Symbol;Acc:MGI:2443554]	8	protein_coding
ENSMUSG00000037234.18	E032	2.7680131723354333	0.07141616125455615	0.2580044259338763	0.6114944673924969	NA	2.5885746011959583	2.6446531527873844	2.4889340168944614	3.293828475070299	0.061903519864195955	-0.11336716338533925	0.6960951824870973	chr8	26563712	26564895	1184	-	1	3	2	5	0	2	6	1	3	3	3	5	ENSMUST00000210860.2	Hook3	hook microtubule tethering protein 3 [Source:MGI Symbol;Acc:MGI:2443554]	8	protein_coding
ENSMUSG00000037234.18	E033	40.14839954013462	0.010044796753121567	0.01566773672823274	0.9003883097368697	NA	10.818756299613028	10.809507874731679	9.709006066473322	10.462389761512227	-0.0025099347034496233	-0.31709746643878134	-0.0982484659879459	chr8	26564896	26564958	63	-	34	39	33	39	38	32	82	34	53	22	41	50	c(""ENSMUST00000037182.14"", ""ENSMUST00000210860.2"")	Hook3	hook microtubule tethering protein 3 [Source:MGI Symbol;Acc:MGI:2443554]	8	protein_coding
ENSMUSG00000037234.18	E034	8.92010961812278	0.0538345732843861	8.23197427081368e-4	0.9771107015482441	NA	5.0989502094469685	4.819811463185999	5.0403230505813355	4.9600207936048974	-0.16303417810092524	-0.03349413947862212	-0.08000449403464893	chr8	26564959	26566592	1634	-	11	7	5	11	10	8	22	8	4	7	7	11	ENSMUST00000210860.2	Hook3	hook microtubule tethering protein 3 [Source:MGI Symbol;Acc:MGI:2443554]	8	protein_coding
ENSMUSG00000037234.18	E035	2.022233332537597	0.0957524683013892	1.1721540468576848	0.2789590835749165	NA	2.117415143287147	2.8997081998628147	2.2963886222535876	1.983264699862218	0.9080398587858761	0.2342929245784523	-0.1889705435308746	chr8	26566593	26566969	377	-	1	3	0	3	2	1	6	5	1	0	2	2	c(""ENSMUST00000210860.2"", ""ENSMUST00000211292.2"")	Hook3	hook microtubule tethering protein 3 [Source:MGI Symbol;Acc:MGI:2443554]	8	protein_coding
ENSMUSG00000037234.18	E036	8.341238101898245	0.054092392143041367	0.6883002274761907	0.4067431387600567	NA	5.612156803776259	4.900431098630435	3.850583531639259	4.558618255033906	-0.392879722226656	-1.0904913249768637	-0.6021895115521825	chr8	26566970	26569405	2436	-	12	3	13	5	5	7	14	13	7	8	5	8	ENSMUST00000211292.2	Hook3	hook microtubule tethering protein 3 [Source:MGI Symbol;Acc:MGI:2443554]	8	protein_coding
ENSMUSG00000037234.18	E037	35.090071927411906	0.005555301665896181	0.22194647633565978	0.637560786652409	NA	10.085194532228527	9.730118337102908	9.333431524427226	10.10486118307395	-0.1049080680717811	-0.22660803401545504	0.005705189059304061	chr8	26572542	26572609	68	-	30	29	33	30	36	35	65	33	38	22	42	41	ENSMUST00000037182.14	Hook3	hook microtubule tethering protein 3 [Source:MGI Symbol;Acc:MGI:2443554]	8	protein_coding
ENSMUSG00000037234.18	E038	0.7286946569123967	0.44052297627541726	1.0861589306443022	0.2973238353404311	NA	0.009365056325563614	0.8520504727426328	0.013041843331677683	2.6682856050345976	13.015168861036386	0.9555764527181161	16.310330076593104	chr8	26577032	26578087	1056	-	0	0	0	0	0	0	0	0	1	4	3	0	ENSMUST00000209542.2	Hook3	hook microtubule tethering protein 3 [Source:MGI Symbol;Acc:MGI:2443554]	8	protein_coding
ENSMUSG00000037234.18	E039	48.80845013630174	0.00712212044272133	0.5522379195719509	0.4574047205079691	0.7773909866005668	11.54364484802565	11.916334036555213	10.285539086651426	12.19882077755129	0.09353118671815785	-0.3387702594405697	0.16257306084220868	chr8	26578088	26578220	133	-	39	44	38	35	38	50	99	50	57	38	63	53	c(""ENSMUST00000037182.14"", ""ENSMUST00000209542.2"")	Hook3	hook microtubule tethering protein 3 [Source:MGI Symbol;Acc:MGI:2443554]	8	protein_coding
ENSMUSG00000037234.18	E040	0.3085672401367421	0.37970014489923265	0.0418405728127027	0.8379239711958849	NA	0.007701470331042515	1.1882397371194457	0.010216658330875816	1.399480488142629	14.539252235180347	0.8154351812697733	15.01149908978516	chr8	26578221	26582310	4090	-	0	0	0	0	0	0	1	0	1	0	1	1	ENSMUST00000209542.2	Hook3	hook microtubule tethering protein 3 [Source:MGI Symbol;Acc:MGI:2443554]	8	protein_coding
ENSMUSG00000037234.18	E041	33.27312475897216	0.012468897514080252	0.05879760422320146	0.8084065686346514	NA	8.810847671545318	9.817186648033086	9.00666321896	10.38247486854732	0.31602548509831063	0.06416242756038848	0.47997897058060524	chr8	26583685	26583735	51	-	21	25	24	26	28	40	59	39	40	24	55	32	ENSMUST00000037182.14	Hook3	hook microtubule tethering protein 3 [Source:MGI Symbol;Acc:MGI:2443554]	8	protein_coding
ENSMUSG00000037234.18	E042	41.58688981117073	0.02217946392326202	0.06238929137879268	0.8027586592462741	NA	10.110945267043277	10.879166444530142	10.24609853268015	11.341137099380617	0.21471102200810321	0.038895648599339694	0.336875993039218	chr8	26585786	26585858	73	-	22	34	37	26	45	52	71	59	40	30	64	39	ENSMUST00000037182.14	Hook3	hook microtubule tethering protein 3 [Source:MGI Symbol;Acc:MGI:2443554]	8	protein_coding
ENSMUSG00000037234.18	E043	49.55701912941469	0.007071456447692179	0.06445554053280489	0.7995875266921703	0.9372677096237554	11.339445602943343	11.942638549808066	11.023085455733735	12.016277801736408	0.15251128931114089	-0.08313977115595872	0.17062102748818653	chr8	26600764	26600849	86	-	31	44	42	35	60	47	82	68	55	43	62	44	ENSMUST00000037182.14	Hook3	hook microtubule tethering protein 3 [Source:MGI Symbol;Acc:MGI:2443554]	8	protein_coding
ENSMUSG00000037234.18	E044	44.45066541096842	0.00876957156307179	1.6491644445169698	0.1990726928145048	NA	10.539184239932652	11.60592834045572	10.836671026196854	10.937558768104097	0.28319233317870385	0.08166175994566327	0.10886456672103328	chr8	26608986	26609252	267	-	23	39	39	38	63	36	83	57	54	36	49	38	ENSMUST00000037182.14	Hook3	hook microtubule tethering protein 3 [Source:MGI Symbol;Acc:MGI:2443554]	8	protein_coding
ENSMUSG00000037235.14	E001	1.6092682427682146	0.11328223557969976	3.53911276858031	0.059937514108822344	NA	1.7236534318452215	2.8295862914145005	2.425489523210814	1.4067287517952565	1.4313112099688041	0.9862303020646505	-0.5864616196642596	chr5	34331227	34331230	4	-	0	0	3	1	3	3	6	2	2	0	0	2	ENSMUST00000201189.2	Mxd4	Max dimerization protein 4 [Source:MGI Symbol;Acc:MGI:104991]	5	protein_coding
ENSMUSG00000037235.14	E002	422.6433487979345	0.0048162781551776045	0.7754818521624998	0.3785265217155899	0.7237925799319379	32.031716642172356	30.846433382440537	32.047213869579494	32.23242294295342	-0.12416834340610805	0.001600266318249055	0.02068041077758309	chr5	34331231	34331624	394	-	399	390	395	388	569	454	441	390	477	375	364	475	c(""ENSMUST00000201189.2"", ""ENSMUST00000042701.13"")	Mxd4	Max dimerization protein 4 [Source:MGI Symbol;Acc:MGI:104991]	5	protein_coding
ENSMUSG00000037235.14	E003	1058.56926950737	0.0014949079376943744	0.9849732564329656	0.32097406582574584	0.6804639958997641	46.667971321870446	45.43776612125415	46.87857941655289	46.76485494796195	-0.09974814394508336	0.016926448760059998	0.007791799206865235	chr5	34331625	34332291	667	-	935	1022	1008	1001	1314	1238	1242	998	1113	913	937	1154	ENSMUST00000042701.13	Mxd4	Max dimerization protein 4 [Source:MGI Symbol;Acc:MGI:104991]	5	protein_coding
ENSMUSG00000037235.14	E004	681.8648386881159	0.0016680270218813007	0.24641647326484417	0.6196097288748478	0.8629869236435923	38.869784443172506	38.547415294105036	39.0929584406221	39.38893182283378	-0.029106251169869424	0.020056332349733808	0.04653880202122984	chr5	34332292	34332680	389	-	600	638	636	668	770	807	888	618	734	583	621	747	c(""ENSMUST00000201189.2"", ""ENSMUST00000042701.13"")	Mxd4	Max dimerization protein 4 [Source:MGI Symbol;Acc:MGI:104991]	5	protein_coding
ENSMUSG00000037235.14	E005	1160.5945418134816	0.0023508498689147708	0.5339372695638644	0.4649562369941437	0.7820145765589078	47.6732417177516	48.62295021044837	48.145791029274356	48.106666418299625	0.07511551039141118	0.037476336565545054	0.03438115083053006	chr5	34332681	34333922	1242	-	956	1046	1137	950	1503	1381	1535	1190	1282	1025	1141	1059	ENSMUST00000042701.13	Mxd4	Max dimerization protein 4 [Source:MGI Symbol;Acc:MGI:104991]	5	protein_coding
ENSMUSG00000037235.14	E006	701.1238589978109	5.585456831165911e-4	0.029551767161649423	0.8635112138016134	0.9585369642786551	39.63138367104935	39.38743405815262	39.368801613902804	39.32439554555158	-0.0217300545846264	-0.023393380932938967	-0.027359615801696435	chr5	34333923	34334493	571	-	599	672	699	653	847	788	968	644	758	572	653	718	c(""ENSMUST00000042701.13"", ""ENSMUST00000119171.2"")	Mxd4	Max dimerization protein 4 [Source:MGI Symbol;Acc:MGI:104991]	5	protein_coding
ENSMUSG00000037235.14	E007	458.3158011970447	0.001663017496961049	0.016590292551711627	0.8975132867028414	0.969567291341172	33.59393535831451	32.27031191923777	33.6503730236209	32.211976894336345	-0.13392159406543414	0.0056231412071099385	-0.13991706165701068	chr5	34334942	34335104	163	-	392	461	477	488	528	555	595	396	486	345	411	458	c(""ENSMUST00000042701.13"", ""ENSMUST00000119171.2"")	Mxd4	Max dimerization protein 4 [Source:MGI Symbol;Acc:MGI:104991]	5	protein_coding
ENSMUSG00000037235.14	E008	381.05970462877735	0.002087887854330971	0.041017940402753084	0.8395032963939548	0.9513671580358801	30.821527118785298	30.164601854568872	30.74523703167671	29.91150496759981	-0.07044134068012298	-0.008120813625607681	-0.09789746752965023	chr5	34336154	34336268	115	-	283	398	414	377	440	462	500	362	403	282	371	373	c(""ENSMUST00000042701.13"", ""ENSMUST00000119171.2"")	Mxd4	Max dimerization protein 4 [Source:MGI Symbol;Acc:MGI:104991]	5	protein_coding
ENSMUSG00000037235.14	E009	436.170998829977	0.0025851527985367375	0.1907248301960749	0.6623140311638774	0.8820362276257461	32.0632657794842	32.10542465649323	32.15031338419267	32.7529696870873	0.0043488118330436976	0.008974505890305906	0.07061426286494488	chr5	34337088	34341657	4570	-	340	391	465	422	516	478	604	361	496	391	447	420	ENSMUST00000201763.2	Mxd4	Max dimerization protein 4 [Source:MGI Symbol;Acc:MGI:104991]	5	protein_coding
ENSMUSG00000037235.14	E010	322.54224947908176	9.355832052003859e-4	1.140891621104089	0.28546400231877883	0.6508349036694431	28.216171832477485	28.951305127380564	28.00846446618104	27.736707983120226	0.08292296363283569	-0.02374115256646192	-0.05501734219286725	chr5	34341658	34341687	30	-	240	331	325	287	380	372	457	343	356	260	310	295	c(""ENSMUST00000201763.2"", ""ENSMUST00000042701.13"")	Mxd4	Max dimerization protein 4 [Source:MGI Symbol;Acc:MGI:104991]	5	protein_coding
ENSMUSG00000037235.14	E011	8.58483007495863	0.03156825984970928	0.09023216439484827	0.7638822139296382	NA	5.26545615475375	5.724797920453128	3.8946962400056293	4.559674102058693	0.24240280801610936	-0.8727582387623936	-0.416726067214344	chr5	34341688	34341714	27	-	6	8	14	4	8	6	23	11	7	5	9	7	ENSMUST00000201763.2	Mxd4	Max dimerization protein 4 [Source:MGI Symbol;Acc:MGI:104991]	5	protein_coding
ENSMUSG00000037235.14	E012	388.2901313379529	0.001591416121975077	0.46138045818963747	0.4969795199845505	0.8001070811457592	30.283643727861048	31.592496524325824	30.09315183461358	30.660406783388012	0.13880653442001467	-0.02058475761631051	0.040420463626118064	chr5	34344673	34344772	100	-	279	386	386	326	466	430	530	417	455	321	406	356	c(""ENSMUST00000042701.13"", ""ENSMUST00000119171.2"")	Mxd4	Max dimerization protein 4 [Source:MGI Symbol;Acc:MGI:104991]	5	protein_coding
ENSMUSG00000037235.14	E013	313.2597740715613	0.003681272514085286	0.8386284739179928	0.35978932276769465	0.7102353662542938	26.68988717173076	29.36018186358058	27.023968739911965	28.37259098195102	0.3061840097541104	0.03962223466259829	0.1956455872148002	chr5	34344854	34345054	201	-	212	293	288	239	387	338	442	350	391	270	358	281	c(""ENSMUST00000042701.13"", ""ENSMUST00000119171.2"")	Mxd4	Max dimerization protein 4 [Source:MGI Symbol;Acc:MGI:104991]	5	protein_coding
ENSMUSG00000037235.14	E014	8.363244440629	0.019503762468478052	2.2696011074661726	0.131933856313916	NA	4.67203081260223	5.180553365572138	3.554660615544961	5.637977120975336	0.29917527374500086	-0.7906255704771437	0.544367318947395	chr5	34345055	34345064	10	-	4	7	11	2	8	5	14	10	9	13	11	8	ENSMUST00000119171.2	Mxd4	Max dimerization protein 4 [Source:MGI Symbol;Acc:MGI:104991]	5	protein_coding
ENSMUSG00000037239.9	E001	75.7980928277109	0.010998440355794524	4.47956534180031	0.034302443858774595	0.275502011184728	14.040788829370271	14.709520913917913	15.043330748942083	13.468667776600682	0.13830781150520544	0.20514931692683458	-0.12335503056128161	chr7	28858254	28861619	3366	-	80	70	61	64	88	87	139	39	68	68	87	81	ENSMUST00000048923.7	Spred3	sprouty-related EVH1 domain containing 3 [Source:MGI Symbol;Acc:MGI:2142186]	7	protein_coding
ENSMUSG00000037239.9	E002	8.937027812513215	0.028865478037262998	0.4665508066788959	0.4945782530168046	NA	5.533101773128678	4.705538776349641	4.736219213440322	4.681702616677157	-0.4692537139027384	-0.4504404070641601	-0.4839544082883358	chr7	28862284	28862361	78	-	15	5	12	6	13	4	12	4	8	4	12	12	ENSMUST00000048923.7	Spred3	sprouty-related EVH1 domain containing 3 [Source:MGI Symbol;Acc:MGI:2142186]	7	protein_coding
ENSMUSG00000037239.9	E003	7.367150302857608	0.040254649734530266	3.90260788177207	0.04821121562347634	NA	4.978505107837279	3.975377859855513	3.5680054136716706	4.919848071391186	-0.6511460791094472	-0.963746281137297	-0.03432080940916693	chr7	28862362	28862418	57	-	10	3	13	4	5	4	7	3	7	4	15	12	c(""ENSMUST00000048923.7"", ""ENSMUST00000207778.2"")	Spred3	sprouty-related EVH1 domain containing 3 [Source:MGI Symbol;Acc:MGI:2142186]	7	protein_coding
ENSMUSG00000037239.9	E004	6.791160276146233	0.15994890438563675	0.897108484080178	0.3435582178208413	NA	5.150087819928672	4.159954031255154	3.4545878368191723	3.999963742007253	-0.6180137646747954	-1.155261010991266	-0.7314519893320357	chr7	28865348	28865782	435	-	7	14	7	6	6	0	4	8	6	9	7	4	ENSMUST00000130390.2	Spred3	sprouty-related EVH1 domain containing 3 [Source:MGI Symbol;Acc:MGI:2142186]	7	protein_coding
ENSMUSG00000037239.9	E005	10.778337529598096	0.022561499255669876	0.2064278597962641	0.6495817351577259	NA	4.788879460543896	4.900087409781122	5.512608435865573	6.1895186769684045	0.06646721419728507	0.4076748536244712	0.7435382701071784	chr7	28865783	28865859	77	-	11	8	5	12	10	9	13	2	11	8	28	13	c(""ENSMUST00000130390.2"", ""ENSMUST00000048923.7"", ""ENSMUST00000207778.2"")	Spred3	sprouty-related EVH1 domain containing 3 [Source:MGI Symbol;Acc:MGI:2142186]	7	protein_coding
ENSMUSG00000037239.9	E006	10.743407811709533	0.04822190992308493	0.0617806589314398	0.803703354406855	NA	5.100680416329254	5.466184058364163	5.434770192741482	5.654692726214677	0.20050756053093677	0.18380494349145238	0.2987811984691966	chr7	28865952	28866120	169	-	14	6	7	12	9	9	20	3	10	5	28	8	c(""ENSMUST00000130390.2"", ""ENSMUST00000048923.7"", ""ENSMUST00000207778.2"")	Spred3	sprouty-related EVH1 domain containing 3 [Source:MGI Symbol;Acc:MGI:2142186]	7	protein_coding
ENSMUSG00000037239.9	E007	16.578079000843225	0.017037230040412	4.447424730763231	0.0349539199854507	NA	5.167086405813592	7.313601654878269	7.1878559970684535	7.096363774709317	1.0081403136478628	0.957712869839066	0.9204728801515878	chr7	28866121	28866575	455	-	12	9	7	17	19	17	25	16	17	23	26	15	c(""ENSMUST00000130390.2"", ""ENSMUST00000207778.2"")	Spred3	sprouty-related EVH1 domain containing 3 [Source:MGI Symbol;Acc:MGI:2142186]	7	protein_coding
ENSMUSG00000037239.9	E008	19.047634510626274	0.008035125269932891	5.426422521644923	0.019834270899723016	NA	8.312916460651266	6.767370335587543	6.322632358792433	7.0274270310784175	-0.5984562900246617	-0.7958301148288043	-0.48889363279017317	chr7	28866576	28867217	642	-	28	21	24	12	14	15	31	6	13	17	29	17	ENSMUST00000130390.2	Spred3	sprouty-related EVH1 domain containing 3 [Source:MGI Symbol;Acc:MGI:2142186]	7	protein_coding
ENSMUSG00000037239.9	E009	2.3594399199255625	0.14130931388195245	1.1690903305303095	0.2795882319372861	NA	1.382700402782703	3.5071676517680004	2.2081525748413213	2.92414137833768	2.6878395910202175	1.351331457238435	2.162457489693738	chr7	28867218	28867398	181	-	1	0	1	1	3	1	11	2	1	1	3	7	c(""ENSMUST00000048923.7"", ""ENSMUST00000130390.2"")	Spred3	sprouty-related EVH1 domain containing 3 [Source:MGI Symbol;Acc:MGI:2142186]	7	protein_coding
ENSMUSG00000037239.9	E010	0.7156932019163671	0.8289833903753343	0.3273204186171199	0.5672411989952539	NA	1.3619374893290228	0.0442078061609692	1.6841539102510268	1.7627577127026939	-9.890824256686493	0.6129352650393132	0.7446131634815847	chr7	28867945	28868072	128	-	0	0	2	0	3	0	0	0	0	0	4	0	ENSMUST00000048923.7	Spred3	sprouty-related EVH1 domain containing 3 [Source:MGI Symbol;Acc:MGI:2142186]	7	protein_coding
ENSMUSG00000037239.9	E011	2.7761571778599	0.054213392715491665	0.04410898342899827	0.8336509800645855	NA	2.3903793172710266	2.5418205244180143	2.8016191375318726	3.199193025098282	0.177403666803982	0.45849554377501733	0.8418960708875816	chr7	28868858	28869077	220	-	2	0	4	3	4	1	4	2	1	3	6	4	ENSMUST00000130390.2	Spred3	sprouty-related EVH1 domain containing 3 [Source:MGI Symbol;Acc:MGI:2142186]	7	protein_coding
ENSMUSG00000037239.9	E012	2.1050304291781767	0.07484281075873966	0.6268449158042131	0.4285149867702945	NA	2.390331582936966	1.6722130272423072	2.6172887868267765	2.667158461832713	-1.0315232279059343	0.26196584196099426	0.3164826005631305	chr7	28869078	28869230	153	-	2	0	4	2	4	1	1	1	1	3	4	2	c(""ENSMUST00000208659.2"", ""ENSMUST00000130390.2"")	Spred3	sprouty-related EVH1 domain containing 3 [Source:MGI Symbol;Acc:MGI:2142186]	7	protein_coding
ENSMUSG00000037239.9	E013	1.312853415028467	0.1257272016904008	0.5553263737256486	0.45614947086835467	NA	1.957206440024592	1.3627452814702679	1.9699118489285752	2.1665727317207057	-1.0449787857452764	0.018680861586947095	0.29342065652319843	chr7	28869231	28869266	36	-	2	0	2	0	3	1	1	0	1	0	4	2	ENSMUST00000130390.2	Spred3	sprouty-related EVH1 domain containing 3 [Source:MGI Symbol;Acc:MGI:2142186]	7	protein_coding
ENSMUSG00000037239.9	E014	5.184423176637962	0.03788275947198901	0.009659857079526546	0.9217063286801116	NA	4.898832474733624	3.853070208183354	3.282274644008382	2.512542778294474	-0.6948000281467399	-1.1582889949610697	-1.9303308838944524	chr7	28869616	28869836	221	-	12	9	4	3	2	6	7	3	6	2	5	1	ENSMUST00000208659.2	Spred3	sprouty-related EVH1 domain containing 3 [Source:MGI Symbol;Acc:MGI:2142186]	7	protein_coding
ENSMUSG00000037242.9	E001	15975.541171120127	0.002542746242522797	5.300117872884016	0.02132398127585411	0.2270354829380788	106.34197763019903	103.61090895350821	103.33818425470109	104.38082685715133	-0.16960842161905454	-0.18657213490073232	-0.12174566375609963	chr4	134941280	134944576	3297	-	11115	14675	14812	15395	19965	19115	23717	17000	14512	13725	15947	17112	ENSMUST00000037099.9	Clic4	chloride intracellular channel 4 (mitochondrial) [Source:MGI Symbol;Acc:MGI:1352754]	4	protein_coding
ENSMUSG00000037242.9	E002	1816.2954571459275	0.0016196036230665348	0.03207668439955569	0.857859457328465	0.9569667869384769	57.245196236352164	55.789800223280416	56.76413268900129	56.967920541903496	-0.10632152009909923	-0.03500878862582901	-0.02016249204131526	chr4	134945819	134946000	182	-	1153	1609	1612	1919	2154	2421	2935	1856	1486	1449	1874	2100	ENSMUST00000037099.9	Clic4	chloride intracellular channel 4 (mitochondrial) [Source:MGI Symbol;Acc:MGI:1352754]	4	protein_coding
ENSMUSG00000037242.9	E003	1362.9260991524907	0.0016103293532394568	1.0422595735234381	0.3072965366095769	0.66920609605774	51.04228854627124	50.53712836508602	51.46343001083713	51.486032243667246	-0.03884173141335978	0.032232021299739344	0.033958101096724036	chr4	134950775	134950881	107	-	798	1217	1163	1474	1627	1835	2212	1391	1161	1098	1439	1546	c(""ENSMUST00000143370.2"", ""ENSMUST00000037099.9"")	Clic4	chloride intracellular channel 4 (mitochondrial) [Source:MGI Symbol;Acc:MGI:1352754]	4	protein_coding
ENSMUSG00000037242.9	E004	22.37772386661167	0.017383138715364788	0.027190234357874488	0.8690269302684223	NA	8.297896077866383	8.426968608826442	6.929058148834557	7.631270542840994	0.044993471839884336	-0.5245880705862049	-0.24389377216843577	chr4	134950882	134953334	2453	-	22	27	9	19	21	22	38	32	22	16	25	21	ENSMUST00000143370.2	Clic4	chloride intracellular channel 4 (mitochondrial) [Source:MGI Symbol;Acc:MGI:1352754]	4	protein_coding
ENSMUSG00000037242.9	E005	1728.5820169458948	0.0023108576136401243	5.630263209235977	0.017652980617253095	0.2102171320236926	54.94592295619588	56.02759715744088	56.15480407355403	55.54042465860503	0.07967831938561787	0.08900247111393433	0.04388006601934791	chr4	134953335	134953460	126	-	981	1477	1442	1835	2074	2391	3014	1819	1536	1316	1828	1904	c(""ENSMUST00000143370.2"", ""ENSMUST00000037099.9"")	Clic4	chloride intracellular channel 4 (mitochondrial) [Source:MGI Symbol;Acc:MGI:1352754]	4	protein_coding
ENSMUSG00000037242.9	E006	1570.7558394140547	0.0017212219473902606	7.068407534413041	0.00784549561606104	0.14999477908563325	53.351758956076615	54.605405692900625	53.9156051982237	53.41985492481598	0.09354074671134782	0.042199098704630345	0.005107721925627473	chr4	134966173	134966282	110	-	952	1290	1341	1521	1991	2129	2833	1673	1418	1223	1675	1618	c(""ENSMUST00000143370.2"", ""ENSMUST00000037099.9"")	Clic4	chloride intracellular channel 4 (mitochondrial) [Source:MGI Symbol;Acc:MGI:1352754]	4	protein_coding
ENSMUSG00000037242.9	E007	1270.2031557853343	0.002032259611734839	8.787605012306699	0.003032841587142366	0.09969781870479633	48.63555850300252	50.91358135245903	49.852038402075806	49.64861817494685	0.1770212034283425	0.09505886146609477	0.0792493122627782	chr4	134999829	135000125	297	-	767	1017	999	1199	1628	1731	2315	1353	1209	1037	1395	1261	c(""ENSMUST00000143370.2"", ""ENSMUST00000037099.9"")	Clic4	chloride intracellular channel 4 (mitochondrial) [Source:MGI Symbol;Acc:MGI:1352754]	4	protein_coding
ENSMUSG00000037243.18	E001	38.01428559144543	0.02871065333886125	1.2304043322954499	0.26732841948110175	NA	9.58664255122251	10.823702803349448	10.514823068333797	9.885042618008995	0.35553465345745927	0.2706015608711754	0.08967264117411311	chr11	58197895	58197997	103	+	23	22	50	20	65	38	54	36	54	45	37	25	ENSMUST00000153510.9	Zfp692	zinc finger protein 692 [Source:MGI Symbol;Acc:MGI:2144276]	11	protein_coding
ENSMUSG00000037243.18	E002	60.91495467015012	0.01844793027143511	0.12889295994042982	0.7195826284401782	0.9071485695439336	12.543225334658317	13.662598407548927	12.306299877322289	12.811293550556329	0.25284056305876756	-0.056266333502727583	0.06245108582657988	chr11	58197998	58198082	85	+	41	45	78	29	79	61	97	62	75	69	70	43	c(""ENSMUST00000153510.9"", ""ENSMUST00000049353.9"")	Zfp692	zinc finger protein 692 [Source:MGI Symbol;Acc:MGI:2144276]	11	protein_coding
ENSMUSG00000037243.18	E003	62.46247238017815	0.008745179405556552	0.027868073665814563	0.8674193565963283	0.95985415435372	13.010599213265323	12.731172969963225	13.451082511675764	12.873672593512325	-0.06416309880246462	0.0985305273511985	-0.031275869823224944	chr11	58198338	58198399	62	+	50	46	80	48	99	54	87	50	66	63	63	59	ENSMUST00000049353.9	Zfp692	zinc finger protein 692 [Source:MGI Symbol;Acc:MGI:2144276]	11	protein_coding
ENSMUSG00000037243.18	E004	111.49189672224378	0.004205146652035674	0.03935005216033005	0.8427567800570835	0.9523857999424764	16.999580102566995	17.093020812976278	17.471488194563165	17.307950988710516	0.016486838623100297	0.08242892592636508	0.05409745384381903	chr11	58198400	58198587	188	+	82	86	138	82	156	107	151	106	115	118	113	110	c(""ENSMUST00000153510.9"", ""ENSMUST00000049353.9"")	Zfp692	zinc finger protein 692 [Source:MGI Symbol;Acc:MGI:2144276]	11	protein_coding
ENSMUSG00000037243.18	E005	71.70766045135049	0.005144365179851547	0.14855168117927064	0.699923283482784	0.8988018896391328	13.135995642572567	13.372129802175309	14.212261701229153	14.835374547892059	0.05272888787597729	0.23343306417505438	0.36106068246492384	chr11	58198799	58198830	32	+	58	53	68	50	109	66	91	61	72	79	89	80	c(""ENSMUST00000153510.9"", ""ENSMUST00000049353.9"")	Zfp692	zinc finger protein 692 [Source:MGI Symbol;Acc:MGI:2144276]	11	protein_coding
ENSMUSG00000037243.18	E006	123.99860571188162	0.0018290418598609372	0.014752075848576851	0.9033281814113694	0.9715960013266814	17.556417727273654	17.979278889783387	18.32434778378196	18.591967994069194	0.07183279088558958	0.1293190804732971	0.17323011871794858	chr11	58199621	58199884	264	+	84	116	127	102	159	119	171	110	133	127	128	142	c(""ENSMUST00000153510.9"", ""ENSMUST00000049353.9"")	Zfp692	zinc finger protein 692 [Source:MGI Symbol;Acc:MGI:2144276]	11	protein_coding
ENSMUSG00000037243.18	E007	72.57502521360867	0.006635541141652955	0.5570785946613626	0.4554397217979206	0.7761131721017159	14.398582547953609	14.271020738670359	13.206960909549537	13.967499764858772	-0.026447940556420413	-0.2561981666403801	-0.09028561613873354	chr11	58200218	58200266	49	+	54	86	77	49	72	72	111	78	68	71	73	75	c(""ENSMUST00000153510.9"", ""ENSMUST00000049353.9"")	Zfp692	zinc finger protein 692 [Source:MGI Symbol;Acc:MGI:2144276]	11	protein_coding
ENSMUSG00000037243.18	E008	87.40909565525064	0.015924029194388838	1.6526389866542388	0.19860013117173303	0.5659649023431941	14.765831571321073	16.123790800588367	15.631373236168244	14.792685301064324	0.26269602581816365	0.1699093134387457	0.005410084810503868	chr11	58200354	58200491	138	+	56	96	77	59	98	118	142	102	87	92	74	79	c(""ENSMUST00000153510.9"", ""ENSMUST00000049353.9"")	Zfp692	zinc finger protein 692 [Source:MGI Symbol;Acc:MGI:2144276]	11	protein_coding
ENSMUSG00000037243.18	E009	137.34044045865926	0.0013059078552003552	3.317341937870026	0.06855258138334436	0.36712806366039513	19.103605270243733	18.88668126666282	19.986512062080834	17.97932607185443	-0.03468191514293917	0.13760629631240384	-0.1837707860382407	chr11	58200780	58200998	219	+	112	127	151	125	166	165	172	125	161	123	121	126	c(""ENSMUST00000153510.9"", ""ENSMUST00000049353.9"")	Zfp692	zinc finger protein 692 [Source:MGI Symbol;Acc:MGI:2144276]	11	protein_coding
ENSMUSG00000037243.18	E010	94.22565164729576	0.00508349945782819	0.0333051210477322	0.8551927814946293	0.9564704971128809	15.161852388851301	15.663746077296551	16.075794750884	16.334797815300746	0.09722682926978798	0.17490328498385121	0.22278807144539492	chr11	58201082	58201159	78	+	83	76	81	94	96	98	109	86	113	95	92	116	c(""ENSMUST00000153510.9"", ""ENSMUST00000049353.9"")	Zfp692	zinc finger protein 692 [Source:MGI Symbol;Acc:MGI:2144276]	11	protein_coding
ENSMUSG00000037243.18	E011	107.94778859481906	0.006293548107595459	0.01731083552800783	0.895323902818534	0.9688932325474782	16.92190804446578	16.9584631977865	16.749151689031663	16.90331917126521	0.006486995234499915	-0.030832636369138022	-0.0033036883141077666	chr11	58201244	58201322	79	+	104	101	96	97	114	103	125	109	128	93	101	132	c(""ENSMUST00000153510.9"", ""ENSMUST00000049353.9"")	Zfp692	zinc finger protein 692 [Source:MGI Symbol;Acc:MGI:2144276]	11	protein_coding
ENSMUSG00000037243.18	E012	124.89846313015438	0.005069404978442864	0.6331481961567533	0.42620288100316195	0.7571419731848782	18.269832698250198	18.359345472019953	17.32797667100577	18.297016101891344	0.014791404513328388	-0.15976970997590723	0.004498823912341798	chr11	58202282	58202396	115	+	115	117	122	105	119	113	139	121	166	119	118	147	c(""ENSMUST00000153510.9"", ""ENSMUST00000049353.9"")	Zfp692	zinc finger protein 692 [Source:MGI Symbol;Acc:MGI:2144276]	11	protein_coding
ENSMUSG00000037243.18	E013	133.78493719587146	0.005709729007885485	1.266187051367126	0.2604832070636862	0.6294872382649038	19.48800719198077	19.019778080913767	17.61592513591306	18.550477431700386	-0.07395734811216492	-0.306005164394481	-0.1497487750123243	chr11	58204792	58204891	100	+	117	120	170	105	120	124	149	132	177	114	119	163	c(""ENSMUST00000153510.9"", ""ENSMUST00000049353.9"")	Zfp692	zinc finger protein 692 [Source:MGI Symbol;Acc:MGI:2144276]	11	protein_coding
ENSMUSG00000037243.18	E014	147.24940124764268	0.0024325630896356565	2.2610367870441905	0.13266521656663147	0.48178262841486263	20.521523509054077	18.956791195613604	19.373224753680503	19.414017677716984	-0.24180649828320355	-0.17575670409646804	-0.169355415162614	chr11	58205003	58205439	437	+	129	133	192	117	151	159	156	139	164	136	132	167	c(""ENSMUST00000153510.9"", ""ENSMUST00000049353.9"")	Zfp692	zinc finger protein 692 [Source:MGI Symbol;Acc:MGI:2144276]	11	protein_coding
ENSMUSG00000037243.18	E015	4.442107568939962	0.07519753551873794	1.6453647929176896	0.19959098350379886	NA	4.226955303924626	3.119733680131233	2.879217040612815	3.465421384855631	-0.8781174099522673	-1.1099161677546563	-0.5744186761851289	chr11	58205440	58205453	14	+	8	1	9	1	5	3	6	3	3	7	4	2	ENSMUST00000049353.9	Zfp692	zinc finger protein 692 [Source:MGI Symbol;Acc:MGI:2144276]	11	protein_coding
ENSMUSG00000037246.7	E001	0	NA	NA	NA	NA	NA	NA	NA	NA	NA	NA	NA	chr17	37083802	37083871	70	+	0	0	0	0	0	0	0	0	0	0	0	0	ENSMUST00000041531.7	H2-M10.5	histocompatibility 2, M region locus 10.5 [Source:MGI Symbol;Acc:MGI:1276526]	17	protein_coding
ENSMUSG00000037246.7	E002	0	NA	NA	NA	NA	NA	NA	NA	NA	NA	NA	NA	chr17	37084110	37084379	270	+	0	0	0	0	0	0	0	0	0	0	0	0	ENSMUST00000041531.7	H2-M10.5	histocompatibility 2, M region locus 10.5 [Source:MGI Symbol;Acc:MGI:1276526]	17	protein_coding
ENSMUSG00000037246.7	E003	0	NA	NA	NA	NA	NA	NA	NA	NA	NA	NA	NA	chr17	37084618	37084893	276	+	0	0	0	0	0	0	0	0	0	0	0	0	ENSMUST00000041531.7	H2-M10.5	histocompatibility 2, M region locus 10.5 [Source:MGI Symbol;Acc:MGI:1276526]	17	protein_coding
ENSMUSG00000037246.7	E004	0	NA	NA	NA	NA	NA	NA	NA	NA	NA	NA	NA	chr17	37085459	37085734	276	+	0	0	0	0	0	0	0	0	0	0	0	0	ENSMUST00000041531.7	H2-M10.5	histocompatibility 2, M region locus 10.5 [Source:MGI Symbol;Acc:MGI:1276526]	17	protein_coding
ENSMUSG00000037246.7	E005	0	NA	NA	NA	NA	NA	NA	NA	NA	NA	NA	NA	chr17	37085862	37085964	103	+	0	0	0	0	0	0	0	0	0	0	0	0	ENSMUST00000041531.7	H2-M10.5	histocompatibility 2, M region locus 10.5 [Source:MGI Symbol;Acc:MGI:1276526]	17	protein_coding
ENSMUSG00000037246.7	E006	0	NA	NA	NA	NA	NA	NA	NA	NA	NA	NA	NA	chr17	37086739	37087126	388	+	0	0	0	0	0	0	0	0	0	0	0	0	ENSMUST00000041531.7	H2-M10.5	histocompatibility 2, M region locus 10.5 [Source:MGI Symbol;Acc:MGI:1276526]	17	protein_coding
ENSMUSG00000037247.4	E001	0.14417178493729013	1.0369571550033778	0.12064099882871915	0.7283403118641314	NA	0.028343243317607403	0.8253662518214924	0.8486256325136878	0.029134322653973754	9.728059765558868	9.808255639597943	0.07942983853298102	chr10	60764005	60764585	581	-	0	0	0	1	0	0	1	0	0	0	0	0	ENSMUST00000036304.4	Pldi	polymorphic derived intron containing [Source:MGI Symbol;Acc:MGI:1920866]	10	lncRNA
ENSMUSG00000037247.4	E002	0	NA	NA	NA	NA	NA	NA	NA	NA	NA	NA	NA	chr10	60765094	60765162	69	-	0	0	0	0	0	0	0	0	0	0	0	0	ENSMUST00000036304.4	Pldi	polymorphic derived intron containing [Source:MGI Symbol;Acc:MGI:1920866]	10	lncRNA
ENSMUSG00000037247.4	E003	8.342215050462523	0.052786574730930555	0.24124783888884593	0.6233063089541159	NA	4.7896193133166065	4.765644801567333	4.765447657462673	4.789423076587383	-0.01452771117947238	-0.014647474269327887	-1.1861910607580128e-4	chr10	60773709	60773911	203	-	9	4	6	9	12	12	17	2	13	7	6	7	ENSMUST00000036304.4	Pldi	polymorphic derived intron containing [Source:MGI Symbol;Acc:MGI:1920866]	10	lncRNA
ENSMUSG00000037251.6	E001	367.0939354777451	0.001361249169065368	0.29123680829945897	0.5894290424917593	0.8486850126986051	30.00457173771332	29.38701691204963	30.629201692611403	29.661474370985843	-0.06759521791427936	0.06727851704080656	-0.0374184781107072	chr8	26470632	26473672	3041	-	252	353	293	404	448	429	586	400	342	324	340	365	ENSMUST00000061850.5	Pomk	protein-O-mannose kinase [Source:MGI Symbol;Acc:MGI:1921903]	8	protein_coding
ENSMUSG00000037251.6	E002	95.83099578262359	0.002517209904914306	0.22492430330515845	0.6353131920772626	0.8694910590606413	15.708379152008746	16.323935465324496	15.961235492905075	16.043188364796066	0.11506208422246189	0.0477628969804762	0.06309244198338693	chr8	26476274	26476560	287	-	61	85	78	90	126	100	171	121	84	93	89	93	ENSMUST00000061850.5	Pomk	protein-O-mannose kinase [Source:MGI Symbol;Acc:MGI:1921903]	8	protein_coding
ENSMUSG00000037251.6	E003	64.95188048391265	0.002924190196777229	0.6491428935943304	0.42041928419786984	0.7535233882337858	13.396431927795959	13.569724833312918	12.537576412121155	13.444509688761926	0.03807170985214636	-0.1958838921125361	0.01060908803161098	chr8	26477523	26477668	146	-	55	55	51	59	64	69	123	75	59	64	67	60	ENSMUST00000061850.5	Pomk	protein-O-mannose kinase [Source:MGI Symbol;Acc:MGI:1921903]	8	protein_coding
ENSMUSG00000037251.6	E004	40.10267321308418	0.009562950261226914	0.06531808552173857	0.7982797725231365	NA	10.565352362202447	11.030486587471984	9.655132552627506	10.400303889831989	0.12643539766052925	-0.2638397276281079	-0.046162333609720996	chr8	26479678	26479769	92	-	33	43	23	29	32	52	66	57	44	39	34	40	ENSMUST00000061850.5	Pomk	protein-O-mannose kinase [Source:MGI Symbol;Acc:MGI:1921903]	8	protein_coding
ENSMUSG00000037251.6	E005	20.652785143147476	0.01426869176827734	0.4878553116546982	0.48488556372093927	NA	7.307708671841809	7.625672742703443	7.008566730716353	8.15081313408011	0.12389694718868505	-0.12150677643861929	0.3178105559556732	chr8	26484115	26484161	47	-	15	24	8	18	14	27	40	23	17	24	19	26	ENSMUST00000061850.5	Pomk	protein-O-mannose kinase [Source:MGI Symbol;Acc:MGI:1921903]	8	protein_coding
ENSMUSG00000037253.9	E001	131.98025913513914	0.010188946449065409	0.11469812034897586	0.7348575071312669	0.9128079116268417	18.76922831647319	17.520016254258437	19.593212532237587	18.65700201552997	-0.2082582472599359	0.13060548448947706	-0.018186563585879334	chr18	73706115	73706847	733	+	99	119	131	150	179	190	189	88	95	117	154	118	ENSMUST00000091852.5	Mex3c	mex3 RNA binding family member C [Source:MGI Symbol;Acc:MGI:2652843]	18	protein_coding
ENSMUSG00000037253.9	E002	762.4414474307158	0.00879982733215745	0.11995664718114085	0.7290815139159887	0.9108881578196623	40.68508429383654	42.05215650025242	39.8423945789026	40.80332770803851	0.11823365177637157	-0.07414814815923876	0.010324987626241011	chr18	73722642	73725646	3005	+	572	670	732	743	992	815	1015	816	742	617	795	846	ENSMUST00000091852.5	Mex3c	mex3 RNA binding family member C [Source:MGI Symbol;Acc:MGI:2652843]	18	protein_coding
ENSMUSG00000037254.19	E001	6.205824437051861	0.031041825279235883	0.9429740842133185	0.3315141551789608	NA	4.321059592933963	4.384580846562557	4.300173461610726	3.3228278429593843	0.042224889745981375	-0.014018731043824673	-0.7595656416046157	chr2	10099404	10099712	309	-	3	9	5	2	8	5	19	3	14	0	8	4	ENSMUST00000042290.14	Itih2	inter-alpha trypsin inhibitor, heavy chain 2 [Source:MGI Symbol;Acc:MGI:96619]	2	protein_coding
ENSMUSG00000037254.19	E002	8.094988072762197	0.02031088506709352	0.038513175995717575	0.8444162622805844	NA	5.243565638900932	4.504720155916203	4.84010134379686	4.29072951252887	-0.4397487101724815	-0.23188453507592088	-0.580576937462344	chr2	10101262	10101373	112	-	7	9	9	2	6	11	21	3	14	2	12	6	ENSMUST00000042290.14	Itih2	inter-alpha trypsin inhibitor, heavy chain 2 [Source:MGI Symbol;Acc:MGI:96619]	2	protein_coding
ENSMUSG00000037254.19	E003	9.172676152134471	0.021243740012042742	3.1729023315234883	0.07486929170144963	NA	5.840381911608986	4.493853707887126	4.574115775024268	5.076095946919722	-0.7591696299650699	-0.707935834563266	-0.40645566783712406	chr2	10101888	10102060	173	-	10	10	11	0	6	11	23	3	12	5	15	8	ENSMUST00000042290.14	Itih2	inter-alpha trypsin inhibitor, heavy chain 2 [Source:MGI Symbol;Acc:MGI:96619]	2	protein_coding
ENSMUSG00000037254.19	E004	10.176075351745698	0.025196508925521742	0.9681069099526098	0.32515276428521855	NA	6.218089135004433	4.911223221917183	4.961430982725787	4.704074541461125	-0.6838613510276534	-0.6544084641962993	-0.8086266795879138	chr2	10102713	10102911	199	-	15	6	14	2	8	10	22	3	20	6	10	8	ENSMUST00000042290.14	Itih2	inter-alpha trypsin inhibitor, heavy chain 2 [Source:MGI Symbol;Acc:MGI:96619]	2	protein_coding
ENSMUSG00000037254.19	E005	7.966955414812291	0.05860559593229553	0.2751182356669801	0.599918897929744	NA	4.949953873293467	5.136968926265695	4.003566944092611	3.585372891168305	0.10740453330693311	-0.6140553357939869	-0.9330540245919101	chr2	10103265	10103378	114	-	11	2	9	2	4	7	16	6	26	1	9	4	ENSMUST00000042290.14	Itih2	inter-alpha trypsin inhibitor, heavy chain 2 [Source:MGI Symbol;Acc:MGI:96619]	2	protein_coding
ENSMUSG00000037254.19	E006	7.961945739394154	0.14270170215296463	0.03554368959791532	0.8504609330137072	NA	4.129553299125817	4.9924952161444764	3.535935044865411	4.818388610794031	0.5492200192490144	-0.4487531022066986	0.44643722008791764	chr2	10106886	10107023	138	-	10	0	5	4	3	3	11	6	27	8	13	4	ENSMUST00000042290.14	Itih2	inter-alpha trypsin inhibitor, heavy chain 2 [Source:MGI Symbol;Acc:MGI:96619]	2	protein_coding
ENSMUSG00000037254.19	E007	7.534474538147752	0.07460723542421425	0.5408612342831134	0.46207602207594956	NA	3.4791450779949855	5.094704941312074	2.7323530140557466	5.110633210049684	1.1034692163881266	-0.6981619656152529	1.1125105992283761	chr2	10107596	10107765	170	-	3	2	6	2	0	4	20	8	20	12	11	5	ENSMUST00000042290.14	Itih2	inter-alpha trypsin inhibitor, heavy chain 2 [Source:MGI Symbol;Acc:MGI:96619]	2	protein_coding
ENSMUSG00000037254.19	E008	7.10894024678205	0.10700723151381898	0.011668429381956003	0.913979427178217	NA	3.311348570121737	4.78320971897152	3.316193159297896	5.032697756659601	1.0636472727440058	0.004225126980436311	1.2108724015544106	chr2	10109953	10110092	140	-	2	3	5	0	4	5	16	10	16	12	13	2	ENSMUST00000042290.14	Itih2	inter-alpha trypsin inhibitor, heavy chain 2 [Source:MGI Symbol;Acc:MGI:96619]	2	protein_coding
ENSMUSG00000037254.19	E009	6.769111236545279	0.03646359982349748	3.7396856371782405	0.0531344410051459	NA	3.1481690982407144	5.0835369185225545	4.296256514745849	3.9624363267611784	1.3860180757762393	0.8989471131521831	0.6649776159968106	chr2	10110431	10110616	186	-	2	3	4	1	5	9	28	9	12	4	10	3	ENSMUST00000042290.14	Itih2	inter-alpha trypsin inhibitor, heavy chain 2 [Source:MGI Symbol;Acc:MGI:96619]	2	protein_coding
ENSMUSG00000037254.19	E010	5.059887153803469	0.0360797346785596	21.121733339089786	4.310120406031589e-6	NA	0.028551698713968676	4.817758516905428	4.151250590788408	3.330884999179304	14.802206933734873	14.371307035365344	13.734724099144938	chr2	10111464	10111645	182	-	0	0	0	1	6	7	26	5	13	3	7	2	ENSMUST00000042290.14	Itih2	inter-alpha trypsin inhibitor, heavy chain 2 [Source:MGI Symbol;Acc:MGI:96619]	2	protein_coding
ENSMUSG00000037254.19	E011	0.057875841534352795	2.2792884935974085	0.02187101526894253	0.8824307458355325	NA	0.028563905600293538	0.7013952877600502	0.034495659486992736	0.027459316525721533	9.236029375646783	0.5444432528048129	-0.11379509077689498	chr2	10113684	10113750	67	-	0	0	0	0	0	0	1	0	0	0	0	0	ENSMUST00000155809.9	Itih2	inter-alpha trypsin inhibitor, heavy chain 2 [Source:MGI Symbol;Acc:MGI:96619]	2	protein_coding
ENSMUSG00000037254.19	E012	4.671727539352116	0.06358417165935387	2.103925807899998	0.14692148702610663	NA	2.3563408615853376	4.072495428951896	3.6789662433510415	3.7094993014572566	1.5810701092596466	1.2871978039417717	1.311093716131389	chr2	10114292	10114417	126	-	3	1	1	1	4	6	22	3	7	1	10	4	c(""ENSMUST00000042290.14"", ""ENSMUST00000155809.9"")	Itih2	inter-alpha trypsin inhibitor, heavy chain 2 [Source:MGI Symbol;Acc:MGI:96619]	2	protein_coding
ENSMUSG00000037254.19	E013	6.770600804561677	0.026864926575452017	0.1545470190244771	0.6942273918709062	NA	3.932295956843845	4.2504785050791725	4.577463958232741	4.496062784654896	0.22505893737150995	0.43951765877433635	0.3875883318402651	chr2	10115206	10115374	169	-	5	7	2	2	7	8	20	5	9	2	13	7	c(""ENSMUST00000042290.14"", ""ENSMUST00000155809.9"")	Itih2	inter-alpha trypsin inhibitor, heavy chain 2 [Source:MGI Symbol;Acc:MGI:96619]	2	protein_coding
ENSMUSG00000037254.19	E014	6.159873936404704	0.025660669892453906	0.8009260019279338	0.3708166543167855	NA	4.576667577707951	3.6511427506963514	4.159017430517778	4.181258155786921	-0.6535139855968914	-0.2768833311960246	-0.2614552120021969	chr2	10120040	10120156	117	-	6	8	5	2	4	8	15	3	7	2	11	6	c(""ENSMUST00000042290.14"", ""ENSMUST00000155809.9"")	Itih2	inter-alpha trypsin inhibitor, heavy chain 2 [Source:MGI Symbol;Acc:MGI:96619]	2	protein_coding
ENSMUSG00000037254.19	E015	6.98131463744455	0.03457236929857182	0.15155149077469332	0.6970570855354289	NA	4.325811510004698	4.257031520948857	4.151744937150028	4.6057234370369144	-0.04637126398821101	-0.1188189530187791	0.18144416541410413	chr2	10121415	10121543	129	-	4	10	3	1	6	7	18	7	9	5	14	4	c(""ENSMUST00000042290.14"", ""ENSMUST00000155809.9"")	Itih2	inter-alpha trypsin inhibitor, heavy chain 2 [Source:MGI Symbol;Acc:MGI:96619]	2	protein_coding
ENSMUSG00000037254.19	E016	4.97096088776558	0.058693846875418905	0.22681339134541645	0.6338967839566081	NA	2.7846768710387835	3.901670333961391	3.3313584873594237	4.073454712159787	0.9747482380140049	0.5179106727237699	1.099360789105214	chr2	10122150	10122257	108	-	3	3	1	1	4	4	10	10	8	4	9	5	c(""ENSMUST00000042290.14"", ""ENSMUST00000155809.9"")	Itih2	inter-alpha trypsin inhibitor, heavy chain 2 [Source:MGI Symbol;Acc:MGI:96619]	2	protein_coding
ENSMUSG00000037254.19	E017	6.580832657163294	0.1213602266834456	2.525545735119209	0.11201602083509113	NA	4.947911674155662	3.678890780949345	3.3191431727696	4.583668738619309	-0.8574196189328229	-1.1548736216888107	-0.22137016211511007	chr2	10124278	10124440	163	-	8	12	2	1	7	1	10	8	7	4	9	10	c(""ENSMUST00000042290.14"", ""ENSMUST00000155809.9"")	Itih2	inter-alpha trypsin inhibitor, heavy chain 2 [Source:MGI Symbol;Acc:MGI:96619]	2	protein_coding
ENSMUSG00000037254.19	E018	5.238895141140789	0.17867219693065656	3.5778228913154635	0.05855584573783262	NA	4.829133227417458	2.4468724795205787	3.3723788247497737	4.25610654400127	-1.965327306984574	-1.0385293450973	-0.36556407370915034	chr2	10128221	10128325	105	-	7	11	3	5	4	0	4	4	3	2	8	10	c(""ENSMUST00000042290.14"", ""ENSMUST00000155809.9"")	Itih2	inter-alpha trypsin inhibitor, heavy chain 2 [Source:MGI Symbol;Acc:MGI:96619]	2	protein_coding
ENSMUSG00000037254.19	E019	4.415402738778241	0.08691945575696441	6.270930032646021	0.01227347047455393	NA	4.700289865146729	1.6363808609005446	3.860722956652168	3.6996950575709207	-3.0486007464750204	-0.5692817892418827	-0.6924693602367511	chr2	10130962	10131091	130	-	6	11	3	4	5	3	3	1	1	1	6	8	c(""ENSMUST00000042290.14"", ""ENSMUST00000155809.9"")	Itih2	inter-alpha trypsin inhibitor, heavy chain 2 [Source:MGI Symbol;Acc:MGI:96619]	2	protein_coding
ENSMUSG00000037254.19	E020	4.353053152124668	0.04212542278673103	4.534286225365975	0.03322230889860536	NA	4.690522812055548	1.9499639619363052	3.8603666752794936	3.322504930953201	-2.5364628987945834	-0.5635272212739619	-0.9972798275617913	chr2	10131092	10131131	40	-	5	10	5	4	3	5	2	1	4	1	6	5	c(""ENSMUST00000042290.14"", ""ENSMUST00000161909.2"", ""ENSMUST00000155809.9"")	Itih2	inter-alpha trypsin inhibitor, heavy chain 2 [Source:MGI Symbol;Acc:MGI:96619]	2	protein_coding
ENSMUSG00000037254.19	E021	4.216222866488887	0.03810171371147876	0.36025987305171725	0.5483619440869372	NA	3.154901311883819	2.849817602771921	4.453582525544675	3.326640953332671	-0.2938392246413086	0.9968387629984219	0.1531787113685239	chr2	10132586	10132618	33	-	4	1	4	5	6	5	6	1	8	2	6	4	c(""ENSMUST00000042290.14"", ""ENSMUST00000161909.2"", ""ENSMUST00000155809.9"")	Itih2	inter-alpha trypsin inhibitor, heavy chain 2 [Source:MGI Symbol;Acc:MGI:96619]	2	protein_coding
ENSMUSG00000037254.19	E022	5.489894776764928	0.06236692669543793	4.765025013216274	0.0290436372802319	NA	2.978215148327152	4.1778443314137945	4.726675161362465	3.18509565059459	0.9784424973205572	1.3356129076891305	0.19404793675666365	chr2	10134040	10134114	75	-	4	0	4	6	7	5	12	2	18	2	6	3	c(""ENSMUST00000042290.14"", ""ENSMUST00000161909.2"", ""ENSMUST00000155809.9"")	Itih2	inter-alpha trypsin inhibitor, heavy chain 2 [Source:MGI Symbol;Acc:MGI:96619]	2	protein_coding
ENSMUSG00000037254.19	E023	4.276160133996729	0.09499377204318465	4.696824737248818	0.030218395914758125	NA	2.981490331842224	4.1843628857451876	3.510680073350443	1.9248904340536654	0.9797770300690631	0.47216255940082696	-1.2636145345096061	chr2	10135293	10135462	170	-	4	0	4	2	6	2	12	2	18	1	3	0	c(""ENSMUST00000042290.14"", ""ENSMUST00000161909.2"", ""ENSMUST00000155809.9"")	Itih2	inter-alpha trypsin inhibitor, heavy chain 2 [Source:MGI Symbol;Acc:MGI:96619]	2	protein_coding
ENSMUSG00000037254.19	E024	2.400966978535743	0.15275207005277286	4.537202587121925	0.03316574975160504	NA	1.4962333883659085	3.373851253011864	2.495071524921187	1.6632121013762173	2.3480623105147376	1.4763377650820944	0.30538580225755224	chr2	10135463	10135474	12	-	2	0	0	2	3	0	9	1	11	0	3	0	ENSMUST00000042290.14	Itih2	inter-alpha trypsin inhibitor, heavy chain 2 [Source:MGI Symbol;Acc:MGI:96619]	2	protein_coding
ENSMUSG00000037254.19	E025	0	NA	NA	NA	NA	NA	NA	NA	NA	NA	NA	NA	chr2	10135812	10135886	75	-	0	0	0	0	0	0	0	0	0	0	0	0	ENSMUST00000155809.9	Itih2	inter-alpha trypsin inhibitor, heavy chain 2 [Source:MGI Symbol;Acc:MGI:96619]	2	protein_coding
ENSMUSG00000037254.19	E026	0	NA	NA	NA	NA	NA	NA	NA	NA	NA	NA	NA	chr2	10136135	10136207	73	-	0	0	0	0	0	0	0	0	0	0	0	0	ENSMUST00000161909.2	Itih2	inter-alpha trypsin inhibitor, heavy chain 2 [Source:MGI Symbol;Acc:MGI:96619]	2	protein_coding
ENSMUSG00000037257.9	E001	48.30192730195999	0.004308172702068334	7.697112899570044	0.0055309224407549575	0.12880912730516442	10.178969716304792	12.125365020395861	12.165216070937817	11.26751499209415	0.5140518818904374	0.5237239421261268	0.2980929187067609	chr9	63509942	63510053	112	+	17	45	30	55	65	70	74	52	61	30	52	56	ENSMUST00000041551.9	Aagab	alpha- and gamma-adaptin binding protein [Source:MGI Symbol;Acc:MGI:1914189]	9	protein_coding
ENSMUSG00000037257.9	E002	117.61266654467562	0.003230842271055202	5.458552743693986	0.01947276885885578	0.21915743494138026	16.895577591372273	17.974914043316204	18.547283742408652	17.175491903911166	0.1865945090058192	0.281433619416684	0.049418202292530466	chr9	63523968	63524158	191	+	68	102	90	148	132	173	182	115	126	70	137	122	ENSMUST00000041551.9	Aagab	alpha- and gamma-adaptin binding protein [Source:MGI Symbol;Acc:MGI:1914189]	9	protein_coding
ENSMUSG00000037257.9	E003	126.4700435179193	0.004527542965044127	3.3996547599084295	0.06521006615761828	0.3596186923138895	17.695607682352858	18.670527243298494	18.93105512439297	17.845538116726473	0.1621939719656842	0.20423577672899285	0.02546459890227748	chr9	63524270	63524366	97	+	83	103	100	149	142	182	202	129	128	71	158	128	c(""ENSMUST00000213880.2"", ""ENSMUST00000041551.9"")	Aagab	alpha- and gamma-adaptin binding protein [Source:MGI Symbol;Acc:MGI:1914189]	9	protein_coding
ENSMUSG00000037257.9	E004	123.9297500400134	0.0034944417873593037	8.760288310440956e-4	0.9763878324729464	0.9939799599011525	18.31414419178499	17.79081037544428	18.382626212041387	18.05484863301197	-0.08762376008796924	0.011297281400914017	-0.04312586658253714	chr9	63524790	63524879	90	+	77	121	110	139	131	175	177	123	114	82	162	121	c(""ENSMUST00000213880.2"", ""ENSMUST00000041551.9"")	Aagab	alpha- and gamma-adaptin binding protein [Source:MGI Symbol;Acc:MGI:1914189]	9	protein_coding
ENSMUSG00000037257.9	E005	110.9501815342067	0.0018241080924879072	1.2278540444780788	0.2678247815884998	0.636345790854114	17.440229717001714	17.365217702988744	17.52935079219938	16.54932788972988	-0.0129862430103449	0.015362511449714233	-0.1576646593635891	chr9	63526430	63526513	84	+	63	111	104	111	132	161	162	122	109	69	121	114	c(""ENSMUST00000213880.2"", ""ENSMUST00000041551.9"")	Aagab	alpha- and gamma-adaptin binding protein [Source:MGI Symbol;Acc:MGI:1914189]	9	protein_coding
ENSMUSG00000037257.9	E006	111.5259393457081	0.00389769609058501	0.030657332626958578	0.8610070656467937	0.9577425915724154	17.602497666208365	17.663583353299245	16.677576674441596	17.171557602192635	0.010448804585632132	-0.16241167055609917	-0.07467053366245668	chr9	63542587	63542669	83	+	63	108	113	89	125	151	167	129	111	71	133	125	ENSMUST00000041551.9	Aagab	alpha- and gamma-adaptin binding protein [Source:MGI Symbol;Acc:MGI:1914189]	9	protein_coding
ENSMUSG00000037257.9	E007	121.78340595525788	0.004934267552846867	1.583108443927955	0.20831351482897872	0.5762633602200443	18.377949995256714	17.571249056303046	17.546676738164493	18.529045078676305	-0.13561441132881935	-0.13983375381093754	0.024797026308268855	chr9	63543666	63543765	100	+	71	117	123	98	128	180	162	126	114	87	154	145	c(""ENSMUST00000213880.2"", ""ENSMUST00000041551.9"")	Aagab	alpha- and gamma-adaptin binding protein [Source:MGI Symbol;Acc:MGI:1914189]	9	protein_coding
ENSMUSG00000037257.9	E008	12.832845717762124	0.023051431119912584	4.777841467388555	0.02882823459255446	NA	6.7340947824925195	5.083791554544973	5.471605731477652	6.475096420869406	-0.8152925928425043	-0.602305845070112	-0.11388975324232087	chr9	63545935	63546321	387	+	8	17	15	6	12	20	9	9	14	12	13	20	ENSMUST00000213702.2	Aagab	alpha- and gamma-adaptin binding protein [Source:MGI Symbol;Acc:MGI:1914189]	9	protein_coding
ENSMUSG00000037257.9	E009	121.02473079674658	0.0028992436809468472	0.8478628087375739	0.35715764268053374	0.7083965344368399	18.141469252803546	18.1572729348415	17.085328820376432	18.28138940106689	0.002633039941655646	-0.1808902981803966	0.02323987989578491	chr9	63546322	63546426	105	+	75	103	124	103	115	165	166	136	128	103	129	142	c(""ENSMUST00000213880.2"", ""ENSMUST00000213702.2"", ""ENSMUST00000041551.9"")	Aagab	alpha- and gamma-adaptin binding protein [Source:MGI Symbol;Acc:MGI:1914189]	9	protein_coding
ENSMUSG00000037257.9	E010	99.61935837253044	0.005683206686689554	1.0341624220428685	0.30918303551342347	0.6709211269251651	17.14923675670572	16.133019209982066	15.794420676846684	16.197504142962273	-0.18337512007617818	-0.2468550145704267	-0.17142593538883144	chr9	63546875	63546924	50	+	78	82	108	93	106	126	140	96	101	93	83	114	c(""ENSMUST00000213880.2"", ""ENSMUST00000213702.2"", ""ENSMUST00000041551.9"")	Aagab	alpha- and gamma-adaptin binding protein [Source:MGI Symbol;Acc:MGI:1914189]	9	protein_coding
ENSMUSG00000037257.9	E011	152.21657187897026	0.002955529657584039	0.6580728455463998	0.41724112678215114	0.7512735718964519	19.667564274730594	19.619762414739498	19.734565331567055	20.771611587877786	-0.007415521854370333	0.01036680901806708	0.1669518002484569	chr9	63547489	63547610	122	+	108	112	137	160	167	190	223	133	153	145	182	162	c(""ENSMUST00000213880.2"", ""ENSMUST00000213702.2"", ""ENSMUST00000041551.9"")	Aagab	alpha- and gamma-adaptin binding protein [Source:MGI Symbol;Acc:MGI:1914189]	9	protein_coding
ENSMUSG00000037257.9	E012	620.2899952005312	0.006643599700600027	0.31115573779055694	0.5769718429504368	0.8426060819068611	37.89923570717896	36.93814568927003	37.591644300562464	37.599733709452764	-0.0887835324527888	-0.02824601384373082	-0.027501162014717195	chr9	63547611	63551870	4260	+	440	554	548	674	792	701	844	650	572	547	637	661	ENSMUST00000041551.9	Aagab	alpha- and gamma-adaptin binding protein [Source:MGI Symbol;Acc:MGI:1914189]	9	protein_coding
ENSMUSG00000037259.16	E001	70.20993939124638	0.02743828324521677	0.29860909081838827	0.5847557125813562	0.8465271740240327	14.96128860737656	14.306987642152066	13.558652286887067	12.175658662178066	-0.13306735674380032	-0.2924796342106317	-0.6104233277805307	chr2	144312477	144317009	4533	-	74	66	84	72	81	59	95	56	72	53	63	74	c(""ENSMUST00000163701.2"", ""ENSMUST00000081982.12"")	Dzank1	double zinc ribbon and ankyrin repeat domains 1 [Source:MGI Symbol;Acc:MGI:2139080]	2	protein_coding
ENSMUSG00000037259.16	E002	4.952430192896862	0.09999912683210672	1.0917413465934942	0.29608570461862493	NA	3.3346228926016437	3.761023736356478	4.318223113050024	3.4536726329376535	0.34784538774925755	0.7474249633064427	0.10138687404912705	chr2	144317993	144318067	75	-	1	1	9	8	10	3	6	8	1	3	8	4	c(""ENSMUST00000163701.2"", ""ENSMUST00000081982.12"")	Dzank1	double zinc ribbon and ankyrin repeat domains 1 [Source:MGI Symbol;Acc:MGI:2139080]	2	protein_coding
ENSMUSG00000037259.16	E003	1.9779505100149355	0.08557193575470383	0.8636195272136433	0.3527277710155019	NA	2.024965358122671	2.5684598174362208	2.6619048112818575	2.1825022989872593	0.6865422345103582	0.7897568852859091	0.21631252892038177	chr2	144320935	144321062	128	-	1	1	2	3	4	1	3	4	0	0	4	2	c(""ENSMUST00000163701.2"", ""ENSMUST00000081982.12"")	Dzank1	double zinc ribbon and ankyrin repeat domains 1 [Source:MGI Symbol;Acc:MGI:2139080]	2	protein_coding
ENSMUSG00000037259.16	E004	4.005963081663158	0.09923744976848145	0.3814834847848374	0.5368103678469379	NA	3.209059569789801	3.3463596682501873	3.757299485022102	3.0816232310808545	0.12107482450830376	0.4559012508864939	-0.11709023856734091	chr2	144321525	144321605	81	-	4	1	5	5	9	2	6	6	0	1	7	4	c(""ENSMUST00000163701.2"", ""ENSMUST00000081982.12"")	Dzank1	double zinc ribbon and ankyrin repeat domains 1 [Source:MGI Symbol;Acc:MGI:2139080]	2	protein_coding
ENSMUSG00000037259.16	E005	3.7598415736753483	0.0688857870385422	0.5853240514301774	0.4442329967660096	NA	2.0347453334510703	3.4810905067611486	3.1344686942906748	3.7942059117913516	1.5510746802607087	1.2479514281424653	1.8000751967274373	chr2	144323555	144323655	101	-	3	1	0	6	3	2	7	6	0	6	7	5	c(""ENSMUST00000163701.2"", ""ENSMUST00000081982.12"")	Dzank1	double zinc ribbon and ankyrin repeat domains 1 [Source:MGI Symbol;Acc:MGI:2139080]	2	protein_coding
ENSMUSG00000037259.16	E006	3.5231853664884145	0.23172692983230586	0.30726401608745846	0.5793639673073219	NA	2.3006840827163018	3.285963547082659	3.2975575113087956	3.3747087455673466	1.0296749407931858	1.039853823578719	1.1066933735452829	chr2	144324051	144324147	97	-	4	1	0	6	1	5	8	4	0	7	4	3	c(""ENSMUST00000163701.2"", ""ENSMUST00000081982.12"")	Dzank1	double zinc ribbon and ankyrin repeat domains 1 [Source:MGI Symbol;Acc:MGI:2139080]	2	protein_coding
ENSMUSG00000037259.16	E007	3.3706144834209835	0.398472856749668	0.29857758952425684	0.5847755214505104	NA	2.723704287436746	2.946894008742632	3.7141462981356455	2.7422212705396447	0.22751869176829276	0.8962737836180465	0.019571290482383707	chr2	144325277	144325351	75	-	4	3	0	8	1	6	8	2	0	7	1	1	c(""ENSMUST00000163701.2"", ""ENSMUST00000081982.12"")	Dzank1	double zinc ribbon and ankyrin repeat domains 1 [Source:MGI Symbol;Acc:MGI:2139080]	2	protein_coding
ENSMUSG00000037259.16	E008	4.0325768565282045	0.2051636037160241	0.27337137901230335	0.6010791364758493	NA	2.7213534123309273	2.152516452719979	3.809752117885097	3.933439892784051	-0.6771883392153889	0.9722535604800187	1.0646455186061154	chr2	144326532	144326635	104	-	5	2	0	8	2	6	3	2	0	10	3	6	c(""ENSMUST00000163701.2"", ""ENSMUST00000081982.12"")	Dzank1	double zinc ribbon and ankyrin repeat domains 1 [Source:MGI Symbol;Acc:MGI:2139080]	2	protein_coding
ENSMUSG00000037259.16	E009	4.876011328144485	0.16713223657600357	0.05927066968399686	0.8076524120901435	NA	3.0431066152154074	3.7301164733179633	4.048525681693448	3.819611365433005	0.5883387031091079	0.8252159518309898	0.6568923730134248	chr2	144330541	144330748	208	-	3	3	3	10	3	5	14	2	0	9	3	6	c(""ENSMUST00000163701.2"", ""ENSMUST00000081982.12"")	Dzank1	double zinc ribbon and ankyrin repeat domains 1 [Source:MGI Symbol;Acc:MGI:2139080]	2	protein_coding
ENSMUSG00000037259.16	E010	6.189089942659228	0.1286644090979905	0.3807951757360968	0.5371779787343083	NA	4.034084230306945	4.077944115613747	3.4028811844135305	4.688878815941862	0.03127705879717846	-0.4919645813945781	0.4352149423181073	chr2	144332033	144332197	165	-	4	1	11	5	3	5	10	3	5	15	3	9	c(""ENSMUST00000163701.2"", ""ENSMUST00000081982.12"")	Dzank1	double zinc ribbon and ankyrin repeat domains 1 [Source:MGI Symbol;Acc:MGI:2139080]	2	protein_coding
ENSMUSG00000037259.16	E011	4.516556319176496	0.16999644553177395	1.2492046430401444	0.26370444052713227	NA	4.019900257963386	3.8611798978844263	2.0883322161241296	3.723034903554421	-0.11650118642112828	-1.892119855757052	-0.22184868536571756	chr2	144333692	144333817	126	-	3	2	11	0	2	3	8	3	5	10	1	6	c(""ENSMUST00000163701.2"", ""ENSMUST00000081982.12"")	Dzank1	double zinc ribbon and ankyrin repeat domains 1 [Source:MGI Symbol;Acc:MGI:2139080]	2	protein_coding
ENSMUSG00000037259.16	E012	4.790115748274033	0.10926453318370101	1.5644863955786263	0.21100953288445687	NA	4.25330349267746	3.127370651150059	2.982069619574375	3.7924941822350178	-0.8890298899172027	-1.0264907650489823	-0.33166005333348636	chr2	144343347	144343439	93	-	2	2	14	4	3	3	1	3	6	6	5	7	c(""ENSMUST00000163701.2"", ""ENSMUST00000081982.12"")	Dzank1	double zinc ribbon and ankyrin repeat domains 1 [Source:MGI Symbol;Acc:MGI:2139080]	2	protein_coding
ENSMUSG00000037259.16	E013	3.638912607589887	0.14858660245079164	0.783848872003631	0.3759665966406357	NA	4.4718898910438725	2.6119445302449975	2.654081922472102	2.5117142256126925	-1.5543156065559005	-1.5080912415091021	-1.6673284220073414	chr2	144344838	144344951	114	-	2	4	14	2	4	2	1	1	5	0	5	3	c(""ENSMUST00000163701.2"", ""ENSMUST00000081982.12"")	Dzank1	double zinc ribbon and ankyrin repeat domains 1 [Source:MGI Symbol;Acc:MGI:2139080]	2	protein_coding
ENSMUSG00000037259.16	E014	0	NA	NA	NA	NA	NA	NA	NA	NA	NA	NA	NA	chr2	144344952	144344954	3	-	0	0	0	0	0	0	0	0	0	0	0	0	ENSMUST00000163701.2	Dzank1	double zinc ribbon and ankyrin repeat domains 1 [Source:MGI Symbol;Acc:MGI:2139080]	2	protein_coding
ENSMUSG00000037259.16	E015	3.8165883508363034	0.0726195740994189	0.8002492676480131	0.3710188530469756	NA	3.496409582680883	2.7422847716545675	3.1219720878684285	3.544346861627588	-0.701989679530691	-0.3273588233391882	0.03936279614973248	chr2	144346260	144346377	118	-	2	4	6	4	4	3	4	2	2	0	5	11	c(""ENSMUST00000163701.2"", ""ENSMUST00000081982.12"")	Dzank1	double zinc ribbon and ankyrin repeat domains 1 [Source:MGI Symbol;Acc:MGI:2139080]	2	protein_coding
ENSMUSG00000037259.16	E016	3.141588320100394	0.16857378488489044	0.010208413544120276	0.9195213315672401	NA	2.4708091818068567	2.549838770129554	2.960126080857137	3.6278656799819515	0.09092904099719856	0.5219138540081425	1.1097718804951633	chr2	144348079	144348164	86	-	1	1	4	2	5	3	4	2	1	0	4	13	c(""ENSMUST00000163701.2"", ""ENSMUST00000081982.12"")	Dzank1	double zinc ribbon and ankyrin repeat domains 1 [Source:MGI Symbol;Acc:MGI:2139080]	2	protein_coding
ENSMUSG00000037259.16	E017	0.732175788795719	0.4434213519606866	0.9587429923582818	0.3275037832709904	NA	1.796129048363781	0.9841967785625343	0.9355977714341179	1.5348473619928171	-1.7362236243666829	-1.8823601605442153	-0.45377630932164237	chr2	144350743	144352087	1345	-	3	0	0	0	1	0	0	0	1	0	1	2	ENSMUST00000124823.8	Dzank1	double zinc ribbon and ankyrin repeat domains 1 [Source:MGI Symbol;Acc:MGI:2139080]	2	protein_coding
ENSMUSG00000037259.16	E018	4.785403600105212	0.12156812287684661	0.19806369393731416	0.6562883369609966	NA	3.4806524893956663	2.8938037349972205	3.926751441660997	4.043463473594599	-0.5335749872178939	0.34865792532614215	0.43336582665029466	chr2	144352088	144352212	125	-	1	4	7	10	4	3	5	3	1	1	5	15	c(""ENSMUST00000163701.2"", ""ENSMUST00000081982.12"", ""ENSMUST00000124823.8"")	Dzank1	double zinc ribbon and ankyrin repeat domains 1 [Source:MGI Symbol;Acc:MGI:2139080]	2	protein_coding
ENSMUSG00000037259.16	E019	3.730895255006938	0.1855822337569279	0.1695096673310843	0.6805479499235613	NA	3.0026988487244353	2.588246104356344	3.472470242288267	3.5343387409625393	-0.4290615724458129	0.4200503740560755	0.4710983062354821	chr2	144353411	144353507	97	-	0	3	6	10	1	2	2	4	1	1	6	9	c(""ENSMUST00000163701.2"", ""ENSMUST00000081982.12"", ""ENSMUST00000124823.8"")	Dzank1	double zinc ribbon and ankyrin repeat domains 1 [Source:MGI Symbol;Acc:MGI:2139080]	2	protein_coding
ENSMUSG00000037259.16	E020	3.946849490329822	0.19715978532475284	0.02033073615851322	0.8866172413937174	NA	3.1600593962848933	3.211647131049318	3.6263543622618784	3.1983311438951745	0.046793160461967354	0.3978077520691614	0.03478690889203229	chr2	144355316	144355430	115	-	0	3	7	12	1	1	5	4	2	1	8	4	c(""ENSMUST00000163701.2"", ""ENSMUST00000081982.12"", ""ENSMUST00000124823.8"")	Dzank1	double zinc ribbon and ankyrin repeat domains 1 [Source:MGI Symbol;Acc:MGI:2139080]	2	protein_coding
ENSMUSG00000037259.16	E021	2.9038128197585324	0.28633338734728414	0.7419577122814474	0.38903447390444246	NA	2.2397866961026693	2.826677437703964	3.4734898152551494	2.8022565740504177	0.6721226901983126	1.267544380747998	0.6470571132489975	chr2	144364333	144364382	50	-	0	1	4	9	3	1	7	1	1	0	9	1	c(""ENSMUST00000163701.2"", ""ENSMUST00000081982.12"", ""ENSMUST00000124823.8"")	Dzank1	double zinc ribbon and ankyrin repeat domains 1 [Source:MGI Symbol;Acc:MGI:2139080]	2	protein_coding
ENSMUSG00000037259.16	E022	4.815244575391953	0.1778145942369118	1.0367266097845231	0.30858399979312695	NA	3.1932537883270555	4.091028250064966	3.9360597532293866	3.431061785894471	0.7162597483070114	0.6045731494399127	0.2075899556141234	chr2	144364383	144364486	104	-	2	5	3	10	6	1	9	4	5	0	13	2	c(""ENSMUST00000150816.2"", ""ENSMUST00000163701.2"", ""ENSMUST00000081982.12"", ""ENSMUST00000124823.8"")	Dzank1	double zinc ribbon and ankyrin repeat domains 1 [Source:MGI Symbol;Acc:MGI:2139080]	2	protein_coding
ENSMUSG00000037259.16	E023	4.586249093090742	0.1407992781805236	0.1579674954537893	0.6910347296665801	NA	3.6421140320350958	4.031732984943389	3.2686628842855328	3.319245761896326	0.29388219015748085	-0.3126984721537358	-0.26831805867594705	chr2	144367500	144367616	117	-	3	5	5	5	6	1	6	4	7	0	12	2	c(""ENSMUST00000150816.2"", ""ENSMUST00000163701.2"", ""ENSMUST00000081982.12"", ""ENSMUST00000124823.8"")	Dzank1	double zinc ribbon and ankyrin repeat domains 1 [Source:MGI Symbol;Acc:MGI:2139080]	2	protein_coding
ENSMUSG00000037259.16	E024	0.18231189079198085	1.4903662950423682	0.1817429089380198	0.6698796710420096	NA	1.4168536093597055	0.025713128676144947	0.024665094518525166	0.02291676285061328	-11.568509305037766	-11.688578009564935	-11.90071312303386	chr2	144368502	144368568	67	-	0	2	0	0	0	0	0	0	0	0	0	0	ENSMUST00000150816.2	Dzank1	double zinc ribbon and ankyrin repeat domains 1 [Source:MGI Symbol;Acc:MGI:2139080]	2	protein_coding
ENSMUSG00000037259.16	E025	3.1547879283780498	0.2952584958418329	0.0059451344215517565	0.9385402558314123	NA	2.824044026797253	3.40358402594606	2.285840169418691	3.201531636107404	0.5393499480619457	-0.6106595786238871	0.3624819156010781	chr2	144369200	144369284	85	-	0	3	5	1	5	0	4	2	6	1	11	1	c(""ENSMUST00000163701.2"", ""ENSMUST00000081982.12"", ""ENSMUST00000124823.8"")	Dzank1	double zinc ribbon and ankyrin repeat domains 1 [Source:MGI Symbol;Acc:MGI:2139080]	2	protein_coding
ENSMUSG00000037259.16	E026	2.073778119297326	0.3958397830655215	0.0020059509633938433	0.964276414513634	NA	2.236668641906533	2.371680867746818	2.282638384069813	2.6710926740436634	0.16924871840199185	0.058745650747098366	0.512609330515481	chr2	144369285	144369318	34	-	0	2	3	1	5	0	3	0	3	1	8	0	c(""ENSMUST00000163701.2"", ""ENSMUST00000081982.12"")	Dzank1	double zinc ribbon and ankyrin repeat domains 1 [Source:MGI Symbol;Acc:MGI:2139080]	2	protein_coding
ENSMUSG00000037259.16	E027	0.9758510776504685	0.32600593211763707	0.040214189466041717	0.8410623765032432	NA	1.4232721828428936	1.6941789797630378	1.3204645393435896	1.9988604838995627	0.5029286195413205	-0.21639190750465037	0.9803503346011713	chr2	144369319	144369334	16	-	0	0	2	0	2	0	1	0	2	1	4	0	ENSMUST00000081982.12	Dzank1	double zinc ribbon and ankyrin repeat domains 1 [Source:MGI Symbol;Acc:MGI:2139080]	2	protein_coding
ENSMUSG00000037260.9	E001	171.37872131927594	0.006053740001916165	0.6391875629837216	0.4240051455544744	0.7557304263031309	20.686969707514393	21.62896172336093	21.2372700822975	20.90984440316656	0.1368334674786693	0.08058557608730155	0.032862714843240326	chr8	26434481	26434910	430	-	143	137	157	170	193	202	251	185	174	130	181	182	ENSMUST00000037609.8	Hgsnat	heparan-alpha-glucosaminide N-acetyltransferase [Source:MGI Symbol;Acc:MGI:1196297]	8	protein_coding
ENSMUSG00000037260.9	E002	327.5447800773492	0.00411770292384179	0.003234460297960595	0.9546469074447023	0.9874702398434692	28.360991661648768	28.31801148044005	28.643434132454615	28.4166337887322	-0.004881161387908506	0.031930598941007915	0.00631039629777419	chr8	26434911	26435343	433	-	270	300	298	320	391	374	432	334	327	271	308	381	c(""ENSMUST00000210894.2"", ""ENSMUST00000037609.8"")	Hgsnat	heparan-alpha-glucosaminide N-acetyltransferase [Source:MGI Symbol;Acc:MGI:1196297]	8	protein_coding
ENSMUSG00000037260.9	E003	213.4407213156872	0.002913346181006763	2.586005966520588e-4	0.9871697208654502	0.9968362003091988	23.650993429436866	23.34162307524403	23.46766891104238	23.13092493306499	-0.04102786756470511	-0.024256245384679964	-0.06923727726787465	chr8	26436264	26436376	113	-	157	228	200	207	267	227	284	222	211	179	174	258	c(""ENSMUST00000210894.2"", ""ENSMUST00000037609.8"")	Hgsnat	heparan-alpha-glucosaminide N-acetyltransferase [Source:MGI Symbol;Acc:MGI:1196297]	8	protein_coding
ENSMUSG00000037260.9	E004	162.07941038208446	0.0024655284982665355	0.013232478844884099	0.9084193521415613	0.973229135834434	20.688915426046478	20.361690275554935	20.924927971503266	20.364277185147344	-0.04881714535163173	0.034787341323579746	-0.0484284974280742	chr8	26436475	26436545	71	-	119	170	150	169	219	160	230	166	142	143	123	199	c(""ENSMUST00000210894.2"", ""ENSMUST00000037609.8"")	Hgsnat	heparan-alpha-glucosaminide N-acetyltransferase [Source:MGI Symbol;Acc:MGI:1196297]	8	protein_coding
ENSMUSG00000037260.9	E005	166.60260380500512	0.0035530005905911014	0.3886932103692118	0.5329871067855962	0.8204357864529803	20.356210018627465	20.916009682088742	21.217222212555185	20.91333657613697	0.0831197558091521	0.12703461388632142	0.08272754633930468	chr8	26437962	26438039	78	-	117	171	136	177	228	159	247	160	163	152	132	208	c(""ENSMUST00000210894.2"", ""ENSMUST00000037609.8"")	Hgsnat	heparan-alpha-glucosaminide N-acetyltransferase [Source:MGI Symbol;Acc:MGI:1196297]	8	protein_coding
ENSMUSG00000037260.9	E006	139.3390145932833	0.001878625370401159	0.17778687431135154	0.673282104910288	0.8867115438093758	18.45189063096535	19.564996133573757	19.02252715762212	19.6236148763971	0.17789802579243208	0.09237216913982227	0.18701207918014795	chr8	26441997	26442083	87	-	84	147	114	137	162	149	209	142	143	126	131	173	c(""ENSMUST00000210894.2"", ""ENSMUST00000037609.8"")	Hgsnat	heparan-alpha-glucosaminide N-acetyltransferase [Source:MGI Symbol;Acc:MGI:1196297]	8	protein_coding
ENSMUSG00000037260.9	E007	3.520875055247224	0.07770063212883789	0.6073489493717545	0.43578772714585784	NA	2.496878612547107	3.1735362190294722	3.4573017558298034	3.2143545892664065	0.6927452591317433	0.9402548535875392	0.7296761325947814	chr8	26442084	26442171	88	-	2	2	2	5	3	6	2	3	7	1	5	5	ENSMUST00000210894.2	Hgsnat	heparan-alpha-glucosaminide N-acetyltransferase [Source:MGI Symbol;Acc:MGI:1196297]	8	protein_coding
ENSMUSG00000037260.9	E008	174.95888064648886	0.0034429658598397464	1.2140254884026547	0.27053634710949587	0.639030243888756	21.815586717583543	21.237774097176782	20.71591450467784	21.420999530397097	-0.08266174810672133	-0.15903477129137666	-0.05623844752605134	chr8	26443309	26443435	127	-	130	184	178	164	182	190	228	181	176	162	179	176	ENSMUST00000037609.8	Hgsnat	heparan-alpha-glucosaminide N-acetyltransferase [Source:MGI Symbol;Acc:MGI:1196297]	8	protein_coding
ENSMUSG00000037260.9	E009	172.8197780668994	0.0035880728279736453	0.7342242580538709	0.3915173594907949	0.7332394424482263	21.463244772904815	21.398973621458495	20.475822536846948	21.36239061683274	-0.009230020641822989	-0.14456957807673465	-0.014494590959390763	chr8	26444634	26444755	122	-	129	169	177	160	187	176	240	200	156	174	178	161	ENSMUST00000037609.8	Hgsnat	heparan-alpha-glucosaminide N-acetyltransferase [Source:MGI Symbol;Acc:MGI:1196297]	8	protein_coding
ENSMUSG00000037260.9	E010	154.31236079648977	0.002352296382801829	3.8878478229208326	0.04863671156979915	0.31748570251455277	20.55952451645048	19.857349372496543	19.279658837213717	20.657338171247886	-0.10621880126397798	-0.1961503963836444	0.014539944181611197	chr8	26445702	26445817	116	-	104	163	167	138	176	147	216	165	129	165	159	154	ENSMUST00000037609.8	Hgsnat	heparan-alpha-glucosaminide N-acetyltransferase [Source:MGI Symbol;Acc:MGI:1196297]	8	protein_coding
ENSMUSG00000037260.9	E011	139.95399095724758	0.003114567886522347	1.7584917950588874	0.184812746901347	0.550532877520526	19.3498600421391	19.1140143461664	18.610905631077557	19.77651196803697	-0.03728903481137724	-0.11824014866321075	0.0664328575933748	chr8	26447218	26447378	161	-	89	146	147	141	152	134	229	130	115	144	151	141	ENSMUST00000037609.8	Hgsnat	heparan-alpha-glucosaminide N-acetyltransferase [Source:MGI Symbol;Acc:MGI:1196297]	8	protein_coding
ENSMUSG00000037260.9	E012	111.03234063443793	0.004041682828396644	1.8038633891742677	0.17924613082248603	0.5440654940000471	17.699564169369935	17.05201290629779	16.63224195484017	17.422825076279935	-0.1122769738834366	-0.18717151579560198	-0.04751461302245552	chr8	26449611	26449641	31	-	85	128	103	120	120	97	187	98	89	95	119	121	ENSMUST00000037609.8	Hgsnat	heparan-alpha-glucosaminide N-acetyltransferase [Source:MGI Symbol;Acc:MGI:1196297]	8	protein_coding
ENSMUSG00000037260.9	E013	116.32482083962256	0.0065336342951030635	0.9799697342739364	0.3222062783966545	0.6816272652144073	18.160561367350454	17.337730750608543	17.23241252912908	17.583163838218184	-0.13992897299188378	-0.15827565329508264	-0.09756713387658955	chr8	26450854	26450930	77	-	86	132	116	140	125	96	184	109	94	91	124	127	ENSMUST00000037609.8	Hgsnat	heparan-alpha-glucosaminide N-acetyltransferase [Source:MGI Symbol;Acc:MGI:1196297]	8	protein_coding
ENSMUSG00000037260.9	E014	128.1378071202849	0.005623952241932551	0.06887691761056658	0.7929790593188367	0.9348236455542893	18.81539041276754	18.31431594804036	18.77046670837113	17.713128642630593	-0.08179134274798372	-0.00725204301849125	-0.1826497316855713	chr8	26453383	26453486	104	-	101	139	119	165	153	114	201	119	113	96	124	127	ENSMUST00000037609.8	Hgsnat	heparan-alpha-glucosaminide N-acetyltransferase [Source:MGI Symbol;Acc:MGI:1196297]	8	protein_coding
ENSMUSG00000037260.9	E015	116.61246893417838	0.005730925325959217	0.4273584245906079	0.5132879838419818	0.8093949757383698	17.674231210773044	17.7098927222537	18.01219793643287	16.987356967978258	0.006081356572053664	0.05718923931279196	-0.11938018613084189	chr8	26454822	26454891	70	-	98	124	92	145	146	106	190	113	101	88	111	119	ENSMUST00000037609.8	Hgsnat	heparan-alpha-glucosaminide N-acetyltransferase [Source:MGI Symbol;Acc:MGI:1196297]	8	protein_coding
ENSMUSG00000037260.9	E016	119.57769084916583	0.006054464237679316	0.6935402429643887	0.40496281691006925	0.7424264113732973	17.687992318514787	17.67569146009886	18.60265136023918	17.251132234453465	-0.0020987720830998313	0.15245235674054758	-0.07536875434884394	chr8	26458391	26458444	54	-	106	106	102	151	158	116	192	117	94	101	92	135	ENSMUST00000037609.8	Hgsnat	heparan-alpha-glucosaminide N-acetyltransferase [Source:MGI Symbol;Acc:MGI:1196297]	8	protein_coding
ENSMUSG00000037260.9	E017	104.75558097168205	0.004932179779704587	0.3644309968841526	0.54605561247235	0.8270061423989474	16.851049239955216	16.50091454905244	17.361255339092438	16.105223777253116	-0.06304287744908432	0.08973826126581574	-0.1357941005001697	chr8	26458445	26458460	16	-	97	89	98	122	141	106	163	94	91	93	75	116	c(""ENSMUST00000211550.2"", ""ENSMUST00000037609.8"")	Hgsnat	heparan-alpha-glucosaminide N-acetyltransferase [Source:MGI Symbol;Acc:MGI:1196297]	8	protein_coding
ENSMUSG00000037260.9	E018	144.38091810675294	0.003856510496086325	0.06925022959174498	0.7924315885673775	0.9345972815959503	19.739630648698295	19.291093480617974	20.025313348878285	19.03384666690242	-0.06999416153295979	0.0438427295106365	-0.11079954665613911	chr8	26461075	26461196	122	-	116	140	141	144	209	147	241	136	108	126	109	168	c(""ENSMUST00000211550.2"", ""ENSMUST00000037609.8"")	Hgsnat	heparan-alpha-glucosaminide N-acetyltransferase [Source:MGI Symbol;Acc:MGI:1196297]	8	protein_coding
ENSMUSG00000037260.9	E019	118.42873519960781	0.011787091235599359	2.4396677400773115e-4	0.9875380000657207	0.9969365463983786	17.506679000060686	17.825023063007734	17.890793514677227	17.91093372524358	0.05436217838193791	0.06548290641951215	0.06888083782289733	chr8	26461594	26461670	77	-	79	103	128	90	183	125	222	108	87	116	99	139	c(""ENSMUST00000211550.2"", ""ENSMUST00000037609.8"")	Hgsnat	heparan-alpha-glucosaminide N-acetyltransferase [Source:MGI Symbol;Acc:MGI:1196297]	8	protein_coding
ENSMUSG00000037260.9	E020	119.16923041687502	0.016188247950640455	0.06926298919580631	0.7924129042270208	0.9345953441994177	16.89756834423821	18.264997142454845	17.798631957819936	18.33152368564683	0.23464325860615087	0.15647758950187818	0.24564523363741397	chr8	26461671	26461730	60	-	65	111	113	77	181	138	233	114	93	130	118	122	c(""ENSMUST00000211550.2"", ""ENSMUST00000209420.2"", ""ENSMUST00000037609.8"")	Hgsnat	heparan-alpha-glucosaminide N-acetyltransferase [Source:MGI Symbol;Acc:MGI:1196297]	8	protein_coding
ENSMUSG00000037260.9	E021	0.22838531755085476	0.5443605792962578	0.019297497983473022	0.8895169741410068	NA	1.0131541863880216	1.2731654046786645	0.029603574473924255	0.02881181576699987	0.6592583713686103	-10.19409473825138	-10.272316347638704	chr8	26461828	26462256	429	-	0	0	1	0	0	0	1	1	0	0	0	0	ENSMUST00000209420.2	Hgsnat	heparan-alpha-glucosaminide N-acetyltransferase [Source:MGI Symbol;Acc:MGI:1196297]	8	protein_coding
ENSMUSG00000037260.9	E022	143.57432448831747	0.020736092456879504	0.08978054834409477	0.7644563285082634	0.9233003807168522	18.42208541433976	19.85944678265477	19.516335396906157	20.048638588111146	0.2283303505578802	0.1752090879696233	0.25727176403136465	chr8	26462870	26462985	116	-	70	136	142	85	216	182	254	141	125	151	153	143	c(""ENSMUST00000211550.2"", ""ENSMUST00000037609.8"")	Hgsnat	heparan-alpha-glucosaminide N-acetyltransferase [Source:MGI Symbol;Acc:MGI:1196297]	8	protein_coding
ENSMUSG00000037260.9	E023	0.9878817472029614	0.24950786439214456	0.1625930416549295	0.6867803009749277	NA	2.0266482856603005	0.9102982904731789	2.054344189495282	1.381158001514322	-2.3100646157735425	0.0391883338342911	-1.106901479617578	chr8	26463988	26464081	94	-	0	4	0	1	3	1	0	1	0	1	1	0	ENSMUST00000211550.2	Hgsnat	heparan-alpha-glucosaminide N-acetyltransferase [Source:MGI Symbol;Acc:MGI:1196297]	8	protein_coding
ENSMUSG00000037260.9	E024	91.98579171391317	0.029019975848945296	0.7875003708876989	0.37485703021671307	0.7210849160812749	13.749427210285873	15.986880413447082	16.36627786337101	16.68140040789318	0.44906103388152285	0.5193215389716537	0.5765422034438563	chr8	26466553	26466781	229	-	34	77	79	58	141	135	152	100	76	115	106	81	ENSMUST00000037609.8	Hgsnat	heparan-alpha-glucosaminide N-acetyltransferase [Source:MGI Symbol;Acc:MGI:1196297]	8	protein_coding
ENSMUSG00000037262.8	E001	17.389759917475182	0.009595958126068033	0.6180558111740027	0.43177067745719044	NA	5.762548546586373	7.3145703775860795	6.816925653596385	7.652978988092485	0.6924336512156373	0.48763976654709573	0.8240033421432988	chr2	10085404	10085434	31	+	10	9	14	15	24	18	22	26	18	20	20	18	ENSMUST00000142599.2	Kin	Kin17 DNA and RNA binding protein [Source:MGI Symbol;Acc:MGI:96676]	2	protein_coding
ENSMUSG00000037262.8	E002	65.08013749375982	0.0028550272425177377	0.057396052239539586	0.8106599552616323	0.941300183208214	12.84478926749091	13.163762391067323	13.255127591387918	13.874647324397685	0.07252908623959708	0.0929960186773906	0.2283445299295126	chr2	10085435	10085555	121	+	55	50	62	47	85	88	80	75	63	47	70	78	c(""ENSMUST00000142599.2"", ""ENSMUST00000042512.8"")	Kin	Kin17 DNA and RNA binding protein [Source:MGI Symbol;Acc:MGI:96676]	2	protein_coding
ENSMUSG00000037262.8	E003	81.57457267936586	0.0030428604082283683	1.4004833636249714e-4	0.9905578933478889	0.9975216664165912	14.813175337778489	14.628263876824192	15.02736475442184	14.86823328657998	-0.03739269308648119	0.04276971811581287	0.011049158466784448	chr2	10090541	10090635	95	+	67	80	77	63	114	108	105	86	80	52	82	91	c(""ENSMUST00000142599.2"", ""ENSMUST00000042512.8"")	Kin	Kin17 DNA and RNA binding protein [Source:MGI Symbol;Acc:MGI:96676]	2	protein_coding
ENSMUSG00000037262.8	E004	83.6211478012744	0.0032674398242202715	1.5504776183126694	0.213064945331506	0.5816596149958969	14.80808134806135	14.774666151109273	15.878655932654382	14.545985972680953	-0.006726816422442106	0.20833167966710597	-0.05314961759221504	chr2	10094924	10094967	44	+	65	68	91	79	111	129	111	96	70	52	76	87	c(""ENSMUST00000142599.2"", ""ENSMUST00000042512.8"")	Kin	Kin17 DNA and RNA binding protein [Source:MGI Symbol;Acc:MGI:96676]	2	protein_coding
ENSMUSG00000037262.8	E005	19.77041326882292	0.03019280352420648	0.6869249765351242	0.4072122836727	NA	8.164495187315637	7.332569853420395	6.701744395806756	7.059707919900944	-0.3128205298208222	-0.5742609808410162	-0.42307343427266986	chr2	10094968	10095051	84	+	14	28	25	16	20	19	16	27	22	20	18	11	ENSMUST00000142599.2	Kin	Kin17 DNA and RNA binding protein [Source:MGI Symbol;Acc:MGI:96676]	2	protein_coding
ENSMUSG00000037262.8	E006	107.08860059797311	0.0021249234740620786	0.3206935727825453	0.5711911309754116	0.8396914526239423	17.030256916376615	16.999595374330625	17.075500283642327	16.5253279335887	-0.00541913528132465	0.007979971334725278	-0.0904085654853235	chr2	10095052	10095107	56	+	94	101	104	90	133	148	156	108	107	65	101	114	c(""ENSMUST00000142599.2"", ""ENSMUST00000042512.8"")	Kin	Kin17 DNA and RNA binding protein [Source:MGI Symbol;Acc:MGI:96676]	2	protein_coding
ENSMUSG00000037262.8	E007	104.7542233614416	0.0028078555262117124	2.7509319832617507	0.09719775769091855	0.4247230961340653	16.56955237605939	16.837732532264113	17.42700042771439	15.979277344681947	0.0482122228153381	0.15171308979077214	-0.10871051429561263	chr2	10095108	10095174	67	+	98	82	102	97	122	168	157	99	108	66	96	99	c(""ENSMUST00000142599.2"", ""ENSMUST00000142773.2"", ""ENSMUST00000042512.8"")	Kin	Kin17 DNA and RNA binding protein [Source:MGI Symbol;Acc:MGI:96676]	2	protein_coding
ENSMUSG00000037262.8	E008	20.59967726255479	0.014604080083288581	3.322556432266623	0.06833549180372872	NA	7.695434504633212	5.934401633483986	7.952566692661222	8.269678947227192	-0.75488680305951	0.09568784522660412	0.20959887976837255	chr2	10095568	10095685	118	+	20	11	28	17	30	31	10	15	18	19	21	28	ENSMUST00000142773.2	Kin	Kin17 DNA and RNA binding protein [Source:MGI Symbol;Acc:MGI:96676]	2	protein_coding
ENSMUSG00000037262.8	E009	124.42797104216437	0.007761434014609698	0.1929116653534777	0.6605042320911667	0.881204620110529	18.40900608308499	17.99337363690806	18.59668502608139	17.523764838073376	-0.06907183237768955	0.030726636115286254	-0.14888468976107827	chr2	10096529	10096630	102	+	123	108	119	103	134	208	190	103	127	104	103	108	c(""ENSMUST00000142599.2"", ""ENSMUST00000142773.2"", ""ENSMUST00000042512.8"")	Kin	Kin17 DNA and RNA binding protein [Source:MGI Symbol;Acc:MGI:96676]	2	protein_coding
ENSMUSG00000037262.8	E010	244.7514584918988	0.0030668969489175664	0.20700934935123882	0.6491216121493111	0.87594700925426	25.0987364118661	25.091558575515506	24.360307364357652	24.931514143271556	-9.003614025688833e-4	-0.09377891793568516	-0.02103194597020064	chr2	10096631	10096990	360	+	241	212	226	197	276	317	327	249	268	228	215	224	c(""ENSMUST00000142773.2"", ""ENSMUST00000042512.8"")	Kin	Kin17 DNA and RNA binding protein [Source:MGI Symbol;Acc:MGI:96676]	2	protein_coding
ENSMUSG00000037262.8	E011	189.04520516134556	0.003345274842056082	2.2744097340130054	0.13152519174810787	0.48007118514329733	22.219135355735816	22.55188843247828	20.708989496314544	22.794794880725235	0.04600683479429968	-0.21666457501985636	0.07922201448307664	chr2	10096991	10097617	627	+	162	169	193	145	218	194	237	217	213	162	205	184	ENSMUST00000042512.8	Kin	Kin17 DNA and RNA binding protein [Source:MGI Symbol;Acc:MGI:96676]	2	protein_coding
ENSMUSG00000037263.14	E001	0	NA	NA	NA	NA	NA	NA	NA	NA	NA	NA	NA	chr19	4008645	4008805	161	+	0	0	0	0	0	0	0	0	0	0	0	0	ENSMUST00000179433.8	Aldh3b3	aldehyde dehydrogenase 3 family, member B3 [Source:MGI Symbol;Acc:MGI:1920708]	19	protein_coding
ENSMUSG00000037263.14	E002	0.7441465809940112	0.31790579969717864	0.046708730985500324	0.8288926295895117	NA	0.020809410195056444	1.8433402828383691	0.01493183194477865	1.3202097360018001	12.938605985477274	-0.9576898416214306	11.97514427361163	chr19	4008806	4008913	108	+	0	0	0	0	0	0	4	0	4	0	2	0	c(""ENSMUST00000179433.8"", ""ENSMUST00000189124.2"")	Aldh3b3	aldehyde dehydrogenase 3 family, member B3 [Source:MGI Symbol;Acc:MGI:1920708]	19	protein_coding
ENSMUSG00000037263.14	E003	1.1650770029576676	0.16647169386840338	0.13866580055449163	0.709611006028759	NA	0.020803814686516375	2.2433037264660385	0.014929076647320016	1.8630398702998292	13.506333846500967	-0.9574463514973637	12.97006970476575	chr19	4013839	4014001	163	+	0	0	0	0	0	0	7	0	5	0	2	2	c(""ENSMUST00000179433.8"", ""ENSMUST00000189124.2"")	Aldh3b3	aldehyde dehydrogenase 3 family, member B3 [Source:MGI Symbol;Acc:MGI:1920708]	19	protein_coding
ENSMUSG00000037263.14	E004	1.1072011614233148	0.16231692621886828	0.17435803545359363	0.6762673747149608	NA	0.020803715306371373	2.155375149522399	0.014929076642587802	1.863213444931219	13.39089363370087	-0.9574325688292209	12.970352437435857	chr19	4014468	4014471	4	+	0	0	0	0	0	0	6	0	5	0	2	2	ENSMUST00000179433.8	Aldh3b3	aldehyde dehydrogenase 3 family, member B3 [Source:MGI Symbol;Acc:MGI:1920708]	19	protein_coding
ENSMUSG00000037263.14	E005	1.4018012201151915	0.12543101352780886	0.2043946917925581	0.6511967191835795	NA	0.02080428866597117	2.24691621723008	1.3076918987822381	2.0824998431674544	13.510914283662377	11.948358580516	13.291503365430037	chr19	4014472	4014578	107	+	0	0	0	1	0	1	7	0	5	0	2	3	c(""ENSMUST00000179433.8"", ""ENSMUST00000189124.2"")	Aldh3b3	aldehyde dehydrogenase 3 family, member B3 [Source:MGI Symbol;Acc:MGI:1920708]	19	protein_coding
ENSMUSG00000037263.14	E006	0.9344329784955672	0.2832908532244596	-0.00532349672404564	1	NA	1.4627199839163296	1.559559579743592	1.6018691994831045	1.6082149756515207	0.18503221399067593	0.26229595688360674	0.27370811932620787	chr19	4014817	4014937	121	+	0	1	0	1	0	2	5	0	1	0	0	3	c(""ENSMUST00000179433.8"", ""ENSMUST00000189124.2"")	Aldh3b3	aldehyde dehydrogenase 3 family, member B3 [Source:MGI Symbol;Acc:MGI:1920708]	19	protein_coding
ENSMUSG00000037263.14	E007	1.2126201773712197	0.13471697337863328	0.060545337790387066	0.8056360788926805	NA	2.0765512385592046	1.7442931227758294	1.600115433872233	1.6140271990754655	-0.5033633039316368	-0.7523986464498302	-0.7274113498651811	chr19	4015056	4015141	86	+	1	1	0	1	0	2	2	1	4	0	0	3	c(""ENSMUST00000179433.8"", ""ENSMUST00000189124.2"")	Aldh3b3	aldehyde dehydrogenase 3 family, member B3 [Source:MGI Symbol;Acc:MGI:1920708]	19	protein_coding
ENSMUSG00000037263.14	E008	1.2846712468947907	0.13654154578160524	1.9113033572545532	0.16681855148588487	NA	1.4701088875913797	1.988751843326753	2.067119096110318	0.9344586812408266	0.8722611434856253	0.9838450708317263	-1.3077137811499222	chr19	4015254	4015335	82	+	1	0	0	2	2	1	2	1	6	0	0	1	c(""ENSMUST00000179433.8"", ""ENSMUST00000189124.2"")	Aldh3b3	aldehyde dehydrogenase 3 family, member B3 [Source:MGI Symbol;Acc:MGI:1920708]	19	protein_coding
ENSMUSG00000037263.14	E009	1.1285045925821626	0.16393933193001736	0.8608512546540084	0.3535005836436494	NA	1.4710125082750096	1.9921713316713294	1.5980720037752576	0.9341849272676228	0.8754473925495811	0.23912854150702784	-1.3103328617803311	chr19	4015633	4015899	267	+	1	0	0	1	2	0	2	1	6	0	0	1	c(""ENSMUST00000179433.8"", ""ENSMUST00000189124.2"")	Aldh3b3	aldehyde dehydrogenase 3 family, member B3 [Source:MGI Symbol;Acc:MGI:1920708]	19	protein_coding
ENSMUSG00000037263.14	E010	1.8539606002183608	0.22550754752028315	0.21917530712914868	0.6396690126226261	NA	1.4729957417902	2.3939031638510073	2.0674207952531987	1.8789975174445885	1.40197865015877	0.9786041416926057	0.7027085683064611	chr19	4015900	4016019	120	+	1	0	0	2	3	0	4	0	9	2	1	1	c(""ENSMUST00000179433.8"", ""ENSMUST00000189124.2"", ""ENSMUST00000025794.7"")	Aldh3b3	aldehyde dehydrogenase 3 family, member B3 [Source:MGI Symbol;Acc:MGI:1920708]	19	protein_coding
ENSMUSG00000037263.14	E011	1.5782308570163006	0.10965812516801834	2.0879473866873894	0.14846542929612486	NA	2.5320256448325438	2.1802800164541623	0.9214875680254124	2.0821669294019642	-0.43190884117008077	-2.917690970626976	-0.5648529705201992	chr19	4016020	4016371	352	+	0	3	0	0	1	0	4	1	6	0	1	4	ENSMUST00000189124.2	Aldh3b3	aldehyde dehydrogenase 3 family, member B3 [Source:MGI Symbol;Acc:MGI:1920708]	19	protein_coding
ENSMUSG00000037263.14	E012	1.3161180342465764	0.12826175823468114	6.379024852842662	0.011547686132924576	NA	2.930446923157291	1.4650279949091924	0.9212807676671844	2.2801724186486467	-2.0017515791827	-3.340457774817872	-0.7246744440333278	chr19	4016372	4016538	167	+	1	3	0	0	1	0	2	1	2	0	3	3	c(""ENSMUST00000179433.8"", ""ENSMUST00000189124.2"")	Aldh3b3	aldehyde dehydrogenase 3 family, member B3 [Source:MGI Symbol;Acc:MGI:1920708]	19	protein_coding
ENSMUSG00000037263.14	E013	2.0318833692217386	0.09092558733807765	0.5437299104210638	0.46089102814952143	NA	1.468574733651721	1.9638026489735836	2.915945322795281	2.2916405283309444	0.8388272133873991	1.980440403813188	1.2845848242829199	chr19	4018442	4018541	100	+	1	0	0	3	5	2	4	0	5	2	1	3	c(""ENSMUST00000179433.8"", ""ENSMUST00000189124.2"", ""ENSMUST00000025794.7"")	Aldh3b3	aldehyde dehydrogenase 3 family, member B3 [Source:MGI Symbol;Acc:MGI:1920708]	19	protein_coding
ENSMUSG00000037263.14	E014	3.5767860182635265	0.16158044426531987	2.5398949508221165	0.11100217136458314	NA	3.560620529940408	2.4688841232945578	2.9099744666167737	3.587058519675935	-1.0579355994393196	-0.583137503649557	0.02138526878427216	chr19	4019763	4020438	676	+	0	3	3	2	2	6	5	0	9	2	1	12	c(""ENSMUST00000179433.8"", ""ENSMUST00000189124.2"", ""ENSMUST00000025794.7"")	Aldh3b3	aldehyde dehydrogenase 3 family, member B3 [Source:MGI Symbol;Acc:MGI:1920708]	19	protein_coding
ENSMUSG00000037263.14	E015	3.469428633796152	0.1969628733874997	0.6380789549229178	0.42440729265846383	NA	2.9430229315589855	2.465325327965914	4.1438185695638055	2.452374182536687	-0.5115896086350487	0.989129241915846	-0.5268009564664218	chr19	4020439	4022102	1664	+	2	1	1	0	11	10	5	3	6	0	2	5	c(""ENSMUST00000179433.8"", ""ENSMUST00000189124.2"")	Aldh3b3	aldehyde dehydrogenase 3 family, member B3 [Source:MGI Symbol;Acc:MGI:1920708]	19	protein_coding
ENSMUSG00000037263.14	E016	0	NA	NA	NA	NA	NA	NA	NA	NA	NA	NA	NA	chr19	4022103	4022103	1	+	0	0	0	0	0	0	0	0	0	0	0	0	ENSMUST00000179433.8	Aldh3b3	aldehyde dehydrogenase 3 family, member B3 [Source:MGI Symbol;Acc:MGI:1920708]	19	protein_coding
ENSMUSG00000037266.19	E001	3.0571658392237655	0.14702368227126797	0.1666368208443032	0.6831182332551735	NA	2.5126957242320174	3.3782251250920723	2.140688580047211	3.608659441752522	0.8551406819217102	-0.4626893755111843	1.0458772629595292	chr4	134650903	134650903	1	+	0	5	2	0	2	3	10	2	3	1	4	8	c(""ENSMUST00000148900.8"", ""ENSMUST00000078084.7"")	Rsrp1	arginine/serine rich protein 1 [Source:MGI Symbol;Acc:MGI:106498]	4	protein_coding
ENSMUSG00000037266.19	E002	20.80025229555272	0.011972594309546562	1.227865268452831	0.267822594551929	NA	6.104440132340557	8.188766101652732	7.4804870316094	8.556947177451477	0.8538864105840398	0.590507829595138	0.982092258000459	chr4	134650904	134650936	33	+	10	15	16	13	26	22	31	25	29	11	21	41	c(""ENSMUST00000148900.8"", ""ENSMUST00000078084.7"", ""ENSMUST00000125679.8"")	Rsrp1	arginine/serine rich protein 1 [Source:MGI Symbol;Acc:MGI:106498]	4	protein_coding
ENSMUSG00000037266.19	E003	797.7215509121105	0.004028572915637618	0.5300553510752479	0.46658358967523555	0.7829520755477456	40.301236504771936	42.001259872166116	41.9475229259609	42.05015053054579	0.14752603547871423	0.14292099237772682	0.15171258469406013	chr4	134650937	134650955	19	+	638	782	823	536	1040	896	1055	878	895	536	821	893	c(""ENSMUST00000148900.8"", ""ENSMUST00000078084.7"", ""ENSMUST00000125679.8"", ""ENSMUST00000151178.2"")	Rsrp1	arginine/serine rich protein 1 [Source:MGI Symbol;Acc:MGI:106498]	4	protein_coding
ENSMUSG00000037266.19	E004	2236.988795028132	0.0024162857809779553	0.3362790096825279	0.5619849633340175	0.8350633309145684	59.9864423973837	60.93440864889308	61.231746942393954	61.10143957469399	0.06729618099248746	0.08831770591641153	0.0791100976396546	chr4	134650956	134651078	123	+	1780	2407	2337	1687	2643	2547	2864	2447	2439	1433	2345	2445	c(""ENSMUST00000145364.8"", ""ENSMUST00000078084.7"", ""ENSMUST00000148900.8"", ""ENSMUST00000151178.2"", ""ENSMUST00000125679.8"")	Rsrp1	arginine/serine rich protein 1 [Source:MGI Symbol;Acc:MGI:106498]	4	protein_coding
ENSMUSG00000037266.19	E005	2497.326741969078	0.0019181786182699521	0.18338981827315592	0.6684761244196465	0.8848518218795202	62.44338397835669	63.11576093169137	63.36400949693606	63.32226895999328	0.04703403964120412	0.0643516519835412	0.061441646041126674	chr4	134651186	134651220	35	+	2019	2689	2648	1929	2888	2798	3183	2687	2749	1576	2584	2776	c(""ENSMUST00000145364.8"", ""ENSMUST00000078084.7"", ""ENSMUST00000148900.8"", ""ENSMUST00000151178.2"", ""ENSMUST00000125679.8"")	Rsrp1	arginine/serine rich protein 1 [Source:MGI Symbol;Acc:MGI:106498]	4	protein_coding
ENSMUSG00000037266.19	E006	2907.007437358309	0.001611010953464358	0.31789923992505464	0.5728728682508071	0.8404978155327169	66.49866298974197	65.70438622019012	66.27190940272763	66.25962043999867	-0.05453072415229521	-0.01554454595167698	-0.016387509367712383	chr4	134651221	134651290	70	+	2447	3259	3233	2340	3230	3158	3615	3039	3110	1785	2914	3292	c(""ENSMUST00000148900.8"", ""ENSMUST00000145364.8"", ""ENSMUST00000078084.7"")	Rsrp1	arginine/serine rich protein 1 [Source:MGI Symbol;Acc:MGI:106498]	4	protein_coding
ENSMUSG00000037266.19	E007	3015.0376393835745	0.0017087028035384054	0.36454464750431725	0.5459930242176726	0.8270061423989474	67.3590635445062	66.45452673170348	67.00546964662888	66.96372474260735	-0.06184318387495402	-0.02414148697032914	-0.02699443854297101	chr4	134651291	134651344	54	+	2569	3363	3376	2456	3291	3283	3807	3136	3191	1854	3037	3371	c(""ENSMUST00000148900.8"", ""ENSMUST00000145364.8"", ""ENSMUST00000125679.8"", ""ENSMUST00000078084.7"")	Rsrp1	arginine/serine rich protein 1 [Source:MGI Symbol;Acc:MGI:106498]	4	protein_coding
ENSMUSG00000037266.19	E008	2175.4371165761872	0.002434373942740434	0.008925760912461556	0.9247308515917931	0.9782015883335342	59.861903565282255	59.953835173634566	60.558994590715926	60.52723319915667	0.006550524935208912	0.04956924867729917	0.04731577382436036	chr4	134651345	134651393	49	+	1798	2352	2329	1899	2247	2448	2802	2264	2338	1345	2226	2489	c(""ENSMUST00000148900.8"", ""ENSMUST00000145364.8"", ""ENSMUST00000078084.7"")	Rsrp1	arginine/serine rich protein 1 [Source:MGI Symbol;Acc:MGI:106498]	4	protein_coding
ENSMUSG00000037266.19	E009	3182.175596895821	0.0019069595202896032	0.9869349817069519	0.32049264730938876	0.6800357809006543	68.80685241515022	67.28361144133878	68.09869459926324	68.07692714117653	-0.10355993598698277	-0.04805044778352929	-0.04953000582536937	chr4	134651394	134651617	224	+	2705	3693	3575	2786	3241	3437	3929	3271	3329	2010	2954	3746	c(""ENSMUST00000148900.8"", ""ENSMUST00000145364.8"", ""ENSMUST00000078084.7"", ""ENSMUST00000151178.2"")	Rsrp1	arginine/serine rich protein 1 [Source:MGI Symbol;Acc:MGI:106498]	4	protein_coding
ENSMUSG00000037266.19	E010	2995.4173607379303	9.449955360567431e-4	0.23747681821396327	0.6260344585447603	0.8657900715568015	67.09518743923515	66.69723306791215	66.64754236055514	66.79261160589658	-0.0272094226280295	-0.030610810616222395	-0.020683069759725115	chr4	134651618	134651770	153	+	2375	3397	3446	2452	3280	3138	3775	3144	3324	1926	2852	3397	c(""ENSMUST00000145364.8"", ""ENSMUST00000078084.7"", ""ENSMUST00000148900.8"", ""ENSMUST00000151178.2"", ""ENSMUST00000125679.8"")	Rsrp1	arginine/serine rich protein 1 [Source:MGI Symbol;Acc:MGI:106498]	4	protein_coding
ENSMUSG00000037266.19	E011	2214.476618739289	0.0014559998170690172	0.05902904537902032	0.8080372074616127	0.94015151336523906	60.65837894883977	60.977104242558205	60.33284933256027	60.22168560903983	0.022572646299542143	-0.023103699255759835	-0.031004803781657486	chr4	134651771	134651793	23	+	1754	2414	2592	1642	2510	2417	2822	2431	2508	1430	2085	2434	c(""ENSMUST00000145364.8"", ""ENSMUST00000078084.7"", ""ENSMUST00000154837.8"", ""ENSMUST00000148900.8"", ""ENSMUST00000151178.2"", ""ENSMUST00000125679.8"")	Rsrp1	arginine/serine rich protein 1 [Source:MGI Symbol;Acc:MGI:106498]	4	protein_coding
ENSMUSG00000037266.19	E012	48.44430733665985	0.015388261820608483	1.2057906028557568	0.27216738743895985	0.6403964397650671	10.41802695338464	11.623106552996319	10.440914294396862	13.336054623445506	0.3214435862298224	0.006432938866871574	0.7271469940151549	chr4	134652021	134652318	298	+	29	44	48	28	55	37	80	44	51	61	65	52	ENSMUST00000149354.2	Rsrp1	arginine/serine rich protein 1 [Source:MGI Symbol;Acc:MGI:106498]	4	protein_coding
ENSMUSG00000037266.19	E013	2462.171912930612	0.0024026484689616766	0.0019434429342481963	0.9648370498433965	0.9906078356922433	62.7038266420788	63.043506924680344	62.517178855771185	62.641808578729	0.023747702816567795	-0.013069691055424215	-0.004341062529187312	chr4	134652604	134652644	41	+	1913	2677	2890	1806	2797	2717	3046	2722	2782	1558	2413	2740	c(""ENSMUST00000145364.8"", ""ENSMUST00000078084.7"", ""ENSMUST00000154837.8"", ""ENSMUST00000148900.8"", ""ENSMUST00000151178.2"", ""ENSMUST00000125679.8"", ""ENSMUST00000149354.2"")	Rsrp1	arginine/serine rich protein 1 [Source:MGI Symbol;Acc:MGI:106498]	4	protein_coding
ENSMUSG00000037266.19	E014	2211.145173010946	0.004319399636118781	0.012778585061482772	0.9099969372623887	0.9736560568004227	60.41273538634163	61.17300166048516	60.07070067349856	60.40457930276175	0.05385244565961855	-0.024316404446860673	-5.791938544437158e-4	chr4	134652645	134652666	22	+	1611	2477	2623	1547	2563	2401	2711	2496	2571	1386	2250	2383	c(""ENSMUST00000145364.8"", ""ENSMUST00000078084.7"", ""ENSMUST00000154837.8"", ""ENSMUST00000148900.8"", ""ENSMUST00000125679.8"", ""ENSMUST00000149354.2"")	Rsrp1	arginine/serine rich protein 1 [Source:MGI Symbol;Acc:MGI:106498]	4	protein_coding
ENSMUSG00000037266.19	E015	2428.3566035358094	0.004055002991974871	0.003460272157894906	0.9530922301578072	0.9871117317295014	62.2916753574123	63.15582726508479	61.80263765485187	62.46560522912682	0.06046969436918026	-0.03436313181716244	0.012196421827184167	chr4	134652667	134652734	68	+	1759	2749	2850	1734	2751	2592	3029	2750	2800	1499	2486	2679	c(""ENSMUST00000145364.8"", ""ENSMUST00000078084.7"", ""ENSMUST00000154837.8"", ""ENSMUST00000148900.8"", ""ENSMUST00000125679.8"")	Rsrp1	arginine/serine rich protein 1 [Source:MGI Symbol;Acc:MGI:106498]	4	protein_coding
ENSMUSG00000037266.19	E016	1952.8589083390557	0.005038671309125009	0.06782749778739117	0.7945266065510893	0.9353638875662891	58.102850563169575	58.28615169288565	57.44825290169409	58.19354845152877	0.013220439699500375	-0.04735937538561963	0.006543733005200281	chr4	134652735	134652743	9	+	1437	2258	2288	1396	2210	2099	2343	2169	2229	1168	2097	2140	c(""ENSMUST00000148900.8"", ""ENSMUST00000145364.8"", ""ENSMUST00000154837.8"", ""ENSMUST00000078084.7"")	Rsrp1	arginine/serine rich protein 1 [Source:MGI Symbol;Acc:MGI:106498]	4	protein_coding
ENSMUSG00000037266.19	E017	1257.3692118651893	0.00851848802506936	0.14846435025106075	0.7000072208018066	0.8988174070219374	50.535104374632134	49.13033471133	50.403425459496766	47.796469365749864	-0.10908708359380448	-0.010157742275033854	-0.2142160102434385	chr4	134652744	134652756	13	+	1055	1542	1432	1157	1478	1285	1650	1142	1449	1061	850	1169	ENSMUST00000148900.8	Rsrp1	arginine/serine rich protein 1 [Source:MGI Symbol;Acc:MGI:106498]	4	protein_coding
ENSMUSG00000037266.19	E018	2652.7163503593792	0.010568727493291918	0.032245952676078105	0.8574889171060216	0.9567949252151661	65.69727367026304	63.69254171815976	64.99214752097855	62.298511055912314	-0.13869021276815374	-0.04860586155485436	-0.2360804721734251	chr4	134652757	134653087	331	+	2454	3110	3021	2562	2907	2662	3509	2410	2987	2197	1674	2633	c(""ENSMUST00000148900.8"", ""ENSMUST00000149003.2"")	Rsrp1	arginine/serine rich protein 1 [Source:MGI Symbol;Acc:MGI:106498]	4	protein_coding
ENSMUSG00000037266.19	E019	1375.0852051430102	0.0109603967544185	0.3335246012309767	0.5635910087344778	0.8360856011579954	51.74583977724144	51.087006405201024	52.17314428114574	49.66408643642307	-0.050342819937650773	0.03247939868373173	-0.1602177456422904	chr4	134653088	134653132	45	+	1290	1466	1507	1380	1461	1436	1890	1281	1557	1115	856	1453	c(""ENSMUST00000148900.8"", ""ENSMUST00000145364.8"", ""ENSMUST00000149003.2"", ""ENSMUST00000154837.8"")	Rsrp1	arginine/serine rich protein 1 [Source:MGI Symbol;Acc:MGI:106498]	4	protein_coding
ENSMUSG00000037266.19	E020	2445.407053001618	0.011213004536624618	0.09174643070821276	0.7619685613586461	0.9225387864240472	63.74515217033531	62.58050491080582	62.926904409923566	60.71559133280581	-0.08128324271438458	-0.0570482512713415	-0.2126594757611553	chr4	134653133	134653336	204	+	2415	2745	2616	2293	2620	2454	3302	2283	2847	1995	1515	2519	c(""ENSMUST00000148900.8"", ""ENSMUST00000149003.2"")	Rsrp1	arginine/serine rich protein 1 [Source:MGI Symbol;Acc:MGI:106498]	4	protein_coding
ENSMUSG00000037266.19	E021	2124.4728393802525	0.01124826089307464	0.0075711909337314864	0.9306615041659857	0.9801839850178286	61.256787642804134	59.761809513546766	59.56483804704159	57.73304347508105	-0.10609597554174677	-0.1201546221239056	-0.2518418941998455	chr4	134653337	134653461	125	+	2092	2553	2254	1904	2246	2109	2814	1964	2546	1771	1318	2100	c(""ENSMUST00000148900.8"", ""ENSMUST00000145364.8"", ""ENSMUST00000149003.2"")	Rsrp1	arginine/serine rich protein 1 [Source:MGI Symbol;Acc:MGI:106498]	4	protein_coding
ENSMUSG00000037266.19	E022	4163.266857910576	0.011679987735863902	0.21919985758432858	0.6396502641599442	0.8714172917026417	75.0043480903925	73.86924127439698	74.58467983410782	71.6656694802536	-0.07510955944487385	-0.027732699997924826	-0.22185675163099106	chr4	134653462	134654045	584	+	3991	4830	4381	3913	4538	4306	5590	3912	4843	3552	2694	3864	c(""ENSMUST00000148900.8"", ""ENSMUST00000145364.8"")	Rsrp1	arginine/serine rich protein 1 [Source:MGI Symbol;Acc:MGI:106498]	4	protein_coding
ENSMUSG00000037266.19	E023	2962.3213201666904	0.0016935186818237923	0.0305759619157584	0.861189770944224	0.9577717040057989	66.60013670529801	66.91507208739455	66.2083001903663	66.52726150255599	0.021548330023295037	-0.026858800607611144	-0.004991179156393244	chr4	134654046	134654129	84	+	2555	3173	3237	2273	3367	3077	3530	3334	3394	1901	2939	3239	c(""ENSMUST00000145364.8"", ""ENSMUST00000078084.7"", ""ENSMUST00000149003.2"", ""ENSMUST00000154837.8"", ""ENSMUST00000148900.8"")	Rsrp1	arginine/serine rich protein 1 [Source:MGI Symbol;Acc:MGI:106498]	4	protein_coding
ENSMUSG00000037266.19	E024	2575.7931973445716	0.002014601212681593	1.8830643875844544e-4	0.9890513892293114	0.9972450404654294	63.20112982399083	63.97674711860236	63.456939248073134	64.03025202445178	0.05399579421484013	0.017835646636964242	0.05771166941998196	chr4	134654242	134654264	23	+	2229	2726	2650	2032	2952	2649	3033	2898	2973	1663	2605	2907	c(""ENSMUST00000145364.8"", ""ENSMUST00000078084.7"", ""ENSMUST00000149003.2"", ""ENSMUST00000154837.8"", ""ENSMUST00000148900.8"")	Rsrp1	arginine/serine rich protein 1 [Source:MGI Symbol;Acc:MGI:106498]	4	protein_coding
ENSMUSG00000037266.19	E025	3298.1027459504335	0.0022873911961164227	0.29245772867830055	0.588649847677634	0.8482324077545087	68.76461404299971	68.74771321435165	68.73489612409399	69.18469213622119	-0.0011451208451482842	-0.002013607288402497	0.028433544374136588	chr4	134654265	134654683	419	+	2788	3695	3451	2507	3945	3389	3718	3627	3789	2227	3305	3620	c(""ENSMUST00000148900.8"", ""ENSMUST00000145364.8"", ""ENSMUST00000154837.8"", ""ENSMUST00000078084.7"")	Rsrp1	arginine/serine rich protein 1 [Source:MGI Symbol;Acc:MGI:106498]	4	protein_coding
ENSMUSG00000037266.19	E026	146.39759027605308	0.005426780568820858	0.07724603636370375	0.7810647801428716	0.930161240487144	18.84848194113873	18.72134024767007	20.30389175727214	20.48686502795421	-0.020532487473484018	0.22657348908812747	0.2540241489332251	chr4	134654684	134654982	299	+	139	130	138	107	200	168	148	156	154	110	145	184	c(""ENSMUST00000148900.8"", ""ENSMUST00000078084.7"")	Rsrp1	arginine/serine rich protein 1 [Source:MGI Symbol;Acc:MGI:106498]	4	protein_coding
ENSMUSG00000037270.19	E001	0.08219602681256236	1.8944385985236227	0.024392215208365542	0.8758910834077834	NA	0.014864106061466487	0.9369184270993998	0.013360920321900949	0.013411414754017414	11.956223903732047	-0.30762663835624693	-0.2967425440242355	chr3	36917253	36917254	2	+	0	0	0	0	0	0	0	1	0	0	0	0	ENSMUST00000198742.5	4932438A13Rik	RIKEN cDNA 4932438A13 gene [Source:MGI Symbol;Acc:MGI:2444631]	3	protein_coding
ENSMUSG00000037270.19	E002	0.08219602681256236	1.8944385985236227	0.024392215208365542	0.8758910834077834	NA	0.01085568661984837	0.9369184270999114	0.01089663033606314	0.010980711576152657	12.862987369802768	0.010862174769799893	0.033041137460841696	chr3	36917255	36917269	15	+	0	0	0	0	0	0	0	1	0	0	0	0	c(""ENSMUST00000057272.15"", ""ENSMUST00000198742.5"")	4932438A13Rik	RIKEN cDNA 4932438A13 gene [Source:MGI Symbol;Acc:MGI:2444631]	3	protein_coding
ENSMUSG00000037270.19	E003	3.944299844159075	0.21753045189872441	0.7373128669545395	0.39052302465022104	NA	4.362790030908926	3.229512125776168	3.3404639357585495	1.7165013711060624	-0.8696946573428388	-0.7720755281684077	-2.6949727961929897	chr3	36917270	36917304	35	+	1	15	3	1	8	5	2	5	5	1	2	0	c(""ENSMUST00000057272.15"", ""ENSMUST00000123916.8"", ""ENSMUST00000136287.8"", ""ENSMUST00000198742.5"")	4932438A13Rik	RIKEN cDNA 4932438A13 gene [Source:MGI Symbol;Acc:MGI:2444631]	3	protein_coding
ENSMUSG00000037270.19	E004	9.686464419242732	0.09439948991292309	5.32784686615031	0.020987297134441703	NA	4.819991883767543	6.009627730865475	5.886719921819946	3.710250969215238	0.6392213127816557	0.5792880882840166	-0.757035580825625	chr3	36917305	36917428	124	+	2	16	5	8	14	21	15	16	12	5	8	1	c(""ENSMUST00000198742.5"", ""ENSMUST00000057272.15"", ""ENSMUST00000136287.8"", ""ENSMUST00000123916.8"", ""ENSMUST00000152881.8"")	4932438A13Rik	RIKEN cDNA 4932438A13 gene [Source:MGI Symbol;Acc:MGI:2444631]	3	protein_coding
ENSMUSG00000037270.19	E005	11.165643546509928	0.09397564774713486	8.860602162954308	0.002913914323787843	NA	4.820088404423501	6.774113349777124	6.407801379189678	3.7102137849358883	0.9867477030907037	0.8253189509573144	-0.7571225338523355	chr3	36917429	36917478	50	+	2	16	5	10	18	23	16	22	16	5	8	1	c(""ENSMUST00000152881.8"", ""ENSMUST00000057272.15"", ""ENSMUST00000123916.8"", ""ENSMUST00000136287.8"")	4932438A13Rik	RIKEN cDNA 4932438A13 gene [Source:MGI Symbol;Acc:MGI:2444631]	3	protein_coding
ENSMUSG00000037270.19	E006	10.671695052533389	0.13952008901007223	7.345764193577793	0.0067220951118695926	NA	4.800682315355729	6.550671480409235	6.389923288440457	3.4349068788288406	0.9010179406848207	0.8288886890636786	-0.9683225957398376	chr3	36917479	36917497	19	+	1	17	5	9	20	22	13	25	12	4	7	1	c(""ENSMUST00000057272.15"", ""ENSMUST00000123916.8"", ""ENSMUST00000152881.8"")	4932438A13Rik	RIKEN cDNA 4932438A13 gene [Source:MGI Symbol;Acc:MGI:2444631]	3	protein_coding
ENSMUSG00000037270.19	E007	15.164623545800309	0.07542904944335645	7.043283443953612	0.007956303928235901	NA	5.686966301220778	8.055283588890319	6.932555824731423	4.822088933688661	1.0114487650574375	0.5747877784402737	-0.4779291434681201	chr3	36918536	36918617	82	+	4	20	8	10	23	27	20	36	20	4	12	8	c(""ENSMUST00000198742.5"", ""ENSMUST00000057272.15"", ""ENSMUST00000136287.8"", ""ENSMUST00000123916.8"", ""ENSMUST00000152881.8"")	4932438A13Rik	RIKEN cDNA 4932438A13 gene [Source:MGI Symbol;Acc:MGI:2444631]	3	protein_coding
ENSMUSG00000037270.19	E008	11.057553149115206	0.048806423985399236	13.0895675491808	2.9694489567268597e-4	NA	4.047502050688536	7.1459271913651605	6.15622106198694	4.181458042746172	1.6475311528275323	1.2145887451923465	0.09418234999687991	chr3	36918618	36918634	17	+	4	5	7	8	17	22	15	28	17	3	7	8	c(""ENSMUST00000198742.5"", ""ENSMUST00000057272.15"", ""ENSMUST00000136287.8"", ""ENSMUST00000108145.9"", ""ENSMUST00000123916.8"", ""ENSMUST00000152881.8"")	4932438A13Rik	RIKEN cDNA 4932438A13 gene [Source:MGI Symbol;Acc:MGI:2444631]	3	protein_coding
ENSMUSG00000037270.19	E009	10.987808504781663	0.04221505296687446	13.407656768613663	2.5059926692302075e-4	NA	3.920647614848761	7.323510452823783	5.839540500311642	4.297373758985472	1.810997919025262	1.153497159616622	0.2653832028251757	chr3	36924147	36924159	13	+	4	4	7	10	17	15	15	30	18	3	9	7	c(""ENSMUST00000198742.5"", ""ENSMUST00000057272.15"", ""ENSMUST00000136287.8"", ""ENSMUST00000108145.9"", ""ENSMUST00000123916.8"", ""ENSMUST00000152881.8"", ""ENSMUST00000152564.8"")	4932438A13Rik	RIKEN cDNA 4932438A13 gene [Source:MGI Symbol;Acc:MGI:2444631]	3	protein_coding
ENSMUSG00000037270.19	E010	11.863388288097227	0.03223759270333458	13.26104710947024	2.7097824574679233e-4	NA	4.175802759951125	7.5797361926811675	5.913836757453964	4.6220273183486995	1.7286701303517673	1.007800063942644	0.2937770297268556	chr3	36924160	36924176	17	+	5	5	7	11	17	15	18	31	19	3	10	9	c(""ENSMUST00000198742.5"", ""ENSMUST00000129721.2"", ""ENSMUST00000057272.15"", ""ENSMUST00000152881.8"", ""ENSMUST00000108145.9"", ""ENSMUST00000123916.8"", ""ENSMUST00000136287.8"", ""ENSMUST00000152564.8"")	4932438A13Rik	RIKEN cDNA 4932438A13 gene [Source:MGI Symbol;Acc:MGI:2444631]	3	protein_coding
ENSMUSG00000037270.19	E011	15.377926265063381	0.024974056218762728	10.49869804816214	0.00119458687708689	NA	5.248640197676167	8.743103361295567	6.117989501852961	5.3917889707491895	1.4827630643626608	0.444322759708637	0.07796361168273114	chr3	36924177	36924273	97	+	5	11	11	12	17	17	27	32	32	3	16	11	c(""ENSMUST00000198742.5"", ""ENSMUST00000129721.2"", ""ENSMUST00000057272.15"", ""ENSMUST00000136287.8"", ""ENSMUST00000152881.8"", ""ENSMUST00000108145.9"", ""ENSMUST00000123916.8"", ""ENSMUST00000211820.2"", ""ENSMUST00000152564.8"")	4932438A13Rik	RIKEN cDNA 4932438A13 gene [Source:MGI Symbol;Acc:MGI:2444631]	3	protein_coding
ENSMUSG00000037270.19	E012	12.43872466359537	0.03561407310663527	0.6030833584949846	0.4374039975461629	NA	5.4380486613029575	7.41205153786818	4.7711853790903405	5.560603693477162	0.8989438028894852	-0.37892624275636866	0.06459069969980868	chr3	36928347	36928463	117	+	6	12	11	6	13	9	18	25	22	3	17	12	c(""ENSMUST00000198742.5"", ""ENSMUST00000129721.2"", ""ENSMUST00000057272.15"", ""ENSMUST00000136287.8"", ""ENSMUST00000152881.8"", ""ENSMUST00000108145.9"", ""ENSMUST00000123916.8"", ""ENSMUST00000211820.2"", ""ENSMUST00000152564.8"")	4932438A13Rik	RIKEN cDNA 4932438A13 gene [Source:MGI Symbol;Acc:MGI:2444631]	3	protein_coding
ENSMUSG00000037270.19	E013	10.440252487131955	0.01681595997167138	0.0256131576952896	0.8728486884851974	NA	5.049935583176563	6.947999001965613	3.726162526611475	5.399457994520972	0.9254923606237622	-0.8796126230781467	0.19387362669370845	chr3	36929599	36929677	79	+	3	10	12	4	8	5	20	20	18	5	13	12	c(""ENSMUST00000198742.5"", ""ENSMUST00000129721.2"", ""ENSMUST00000057272.15"", ""ENSMUST00000136287.8"", ""ENSMUST00000152881.8"", ""ENSMUST00000108145.9"", ""ENSMUST00000123916.8"", ""ENSMUST00000211820.2"", ""ENSMUST00000152564.8"")	4932438A13Rik	RIKEN cDNA 4932438A13 gene [Source:MGI Symbol;Acc:MGI:2444631]	3	protein_coding
ENSMUSG00000037270.19	E014	10.984002540997919	0.05247586056401033	0.2514352310009258	0.6160662954204741	NA	4.500056351913443	6.988764894535578	4.332779715592437	5.905750650776554	1.2762501241519004	-0.10961371193991143	0.7874562204168503	chr3	36931823	36931887	65	+	1	10	9	7	14	2	19	17	22	8	13	15	c(""ENSMUST00000198742.5"", ""ENSMUST00000129721.2"", ""ENSMUST00000057272.15"", ""ENSMUST00000136287.8"", ""ENSMUST00000152881.8"", ""ENSMUST00000108145.9"", ""ENSMUST00000123916.8"", ""ENSMUST00000211820.2"", ""ENSMUST00000152564.8"")	4932438A13Rik	RIKEN cDNA 4932438A13 gene [Source:MGI Symbol;Acc:MGI:2444631]	3	protein_coding
ENSMUSG00000037270.19	E015	17.8919656348894	0.024186604489002648	0.07751023948156899	0.7807002473653982	NA	7.084694703353634	7.494541717969483	6.676587049860444	6.7524168885834115	0.1635351432550829	-0.17237984119635552	-0.1395777045757658	chr3	36939506	36939692	187	+	16	22	11	13	27	15	20	28	19	11	20	16	c(""ENSMUST00000198742.5"", ""ENSMUST00000129721.2"", ""ENSMUST00000057272.15"", ""ENSMUST00000136287.8"", ""ENSMUST00000152881.8"", ""ENSMUST00000108145.9"", ""ENSMUST00000123916.8"", ""ENSMUST00000211820.2"", ""ENSMUST00000152564.8"")	4932438A13Rik	RIKEN cDNA 4932438A13 gene [Source:MGI Symbol;Acc:MGI:2444631]	3	protein_coding
ENSMUSG00000037270.19	E016	16.107162903920095	0.015289216657622022	0.2529762965552038	0.6149871288286908	NA	6.640680740426134	6.775408138707462	6.180393673981683	6.964400890928815	0.05833648134901903	-0.20851558613792198	0.138269544321739	chr3	36941368	36941440	73	+	16	17	10	11	21	15	17	19	19	11	23	16	c(""ENSMUST00000198742.5"", ""ENSMUST00000129721.2"", ""ENSMUST00000057272.15"", ""ENSMUST00000136287.8"", ""ENSMUST00000152881.8"", ""ENSMUST00000108145.9"", ""ENSMUST00000123916.8"", ""ENSMUST00000211820.2"", ""ENSMUST00000152564.8"")	4932438A13Rik	RIKEN cDNA 4932438A13 gene [Source:MGI Symbol;Acc:MGI:2444631]	3	protein_coding
ENSMUSG00000037270.19	E017	13.37015563439731	0.03839739911707045	0.25896712513952025	0.6108306431527638	NA	6.090471055622189	5.9621581845457285	5.759459937613272	6.388759915009189	-0.06176614851651818	-0.16207205554935689	0.13875322591097916	chr3	36941441	36941449	9	+	14	13	9	8	20	13	11	14	17	10	22	10	c(""ENSMUST00000198742.5"", ""ENSMUST00000129721.2"", ""ENSMUST00000057272.15"", ""ENSMUST00000152881.8"", ""ENSMUST00000108145.9"", ""ENSMUST00000123916.8"", ""ENSMUST00000211820.2"", ""ENSMUST00000152564.8"")	4932438A13Rik	RIKEN cDNA 4932438A13 gene [Source:MGI Symbol;Acc:MGI:2444631]	3	protein_coding
ENSMUSG00000037270.19	E018	22.373695650803004	0.026304968739137524	0.9633466211576547	0.3263451368496947	NA	8.089238825450025	7.789173034069606	7.143785903575349	8.254576626198045	-0.11007676294551771	-0.3616811752662761	0.05895283569067278	chr3	36941824	36942017	194	+	21	25	18	16	32	15	27	24	22	23	33	14	c(""ENSMUST00000198742.5"", ""ENSMUST00000129721.2"", ""ENSMUST00000057272.15"", ""ENSMUST00000136287.8"", ""ENSMUST00000152881.8"", ""ENSMUST00000108145.9"", ""ENSMUST00000123916.8"", ""ENSMUST00000211820.2"", ""ENSMUST00000152564.8"")	4932438A13Rik	RIKEN cDNA 4932438A13 gene [Source:MGI Symbol;Acc:MGI:2444631]	3	protein_coding
ENSMUSG00000037270.19	E019	0.4111329153108282	0.3827452722574757	0.198443306813175	0.6559803087987487	NA	1.4229319467473545	0.9219770322007435	0.9011299343576127	0.9853719586916441	-1.2523771603791143	-1.3183765603380935	-1.0604762919149247	chr3	36942018	36943194	1177	+	0	0	2	0	1	0	0	0	1	0	0	1	c(""ENSMUST00000129721.2"", ""ENSMUST00000136287.8"", ""ENSMUST00000198742.5"")	4932438A13Rik	RIKEN cDNA 4932438A13 gene [Source:MGI Symbol;Acc:MGI:2444631]	3	protein_coding
ENSMUSG00000037270.19	E020	0.08618777167080653	1.8443091423122648	0.025100922191256814	0.8741158439108636	NA	0.01085271207450944	0.9449064494565533	0.01089702256365399	0.010981130517052407	12.888277402593564	0.011756761831019702	0.033941948445574965	chr3	36943195	36943201	7	+	0	0	0	0	0	0	0	0	1	0	0	0	c(""ENSMUST00000129721.2"", ""ENSMUST00000198742.5"")	4932438A13Rik	RIKEN cDNA 4932438A13 gene [Source:MGI Symbol;Acc:MGI:2444631]	3	protein_coding
ENSMUSG00000037270.19	E021	0.5477727256063976	0.2798733743937979	0.5499240300050587	0.45834873709000284	NA	1.7725407015538934	0.9195783141299358	0.9021128106484042	0.9863410962082071	-1.8940360609886309	-1.949371988751955	-1.6917806578899988	chr3	36943202	36943971	770	+	2	1	0	0	1	0	0	0	1	0	0	1	ENSMUST00000198742.5	4932438A13Rik	RIKEN cDNA 4932438A13 gene [Source:MGI Symbol;Acc:MGI:2444631]	3	protein_coding
ENSMUSG00000037270.19	E022	17.822185690773274	0.013403968100667605	3.3439383221349885	0.0674529794826806	NA	7.477134101839852	6.626117553556341	6.257787342571305	7.575389545475872	-0.3511863733999854	-0.5172144945241546	0.037982664508768416	chr3	36943972	36944051	80	+	11	23	21	16	20	12	21	17	15	19	27	13	c(""ENSMUST00000198742.5"", ""ENSMUST00000211820.2"", ""ENSMUST00000057272.15"", ""ENSMUST00000108145.9"", ""ENSMUST00000123916.8"", ""ENSMUST00000152881.8"", ""ENSMUST00000152564.8"")	4932438A13Rik	RIKEN cDNA 4932438A13 gene [Source:MGI Symbol;Acc:MGI:2444631]	3	protein_coding
ENSMUSG00000037270.19	E023	0.19630924591360138	0.7966168843090149	-0.00021527289263190141	1	NA	0.010786686606962803	1.2421429177261984	0.010906150181369867	0.9820092932885416	13.695198563621041	0.031780306718921736	13.017030606002496	chr3	36944052	36944145	94	+	0	0	0	0	0	0	2	0	0	0	0	1	c(""ENSMUST00000152881.8"", ""ENSMUST00000198742.5"")	4932438A13Rik	RIKEN cDNA 4932438A13 gene [Source:MGI Symbol;Acc:MGI:2444631]	3	protein_coding
ENSMUSG00000037270.19	E024	0.2882353981424495	0.48442906959076076	1.3972050849679931	0.2371920915448777	NA	0.010765529908312033	1.5579526872780889	0.9151707798435211	0.01099410325576855	14.354691573946534	12.819277201219213	0.06062120036024865	chr3	36944146	36944490	345	+	0	0	0	1	0	0	2	0	1	0	0	0	ENSMUST00000198742.5	4932438A13Rik	RIKEN cDNA 4932438A13 gene [Source:MGI Symbol;Acc:MGI:2444631]	3	protein_coding
ENSMUSG00000037270.19	E025	15.19320735057733	0.019832135946558735	2.439966630113247	0.11827874183466927	NA	7.329872811524083	6.038752202143371	5.869875658135626	6.543138424315515	-0.5627332694445628	-0.6450006460445308	-0.32992352996402685	chr3	36944944	36944967	24	+	9	21	23	18	16	8	18	13	13	12	21	11	c(""ENSMUST00000211820.2"", ""ENSMUST00000057272.15"", ""ENSMUST00000108145.9"", ""ENSMUST00000123916.8"", ""ENSMUST00000152881.8"", ""ENSMUST00000152564.8"")	4932438A13Rik	RIKEN cDNA 4932438A13 gene [Source:MGI Symbol;Acc:MGI:2444631]	3	protein_coding
ENSMUSG00000037270.19	E026	23.19104317116438	0.02462093483915204	0.006850555513494783	0.9340359483380924	NA	8.162432873790848	7.8957099210629025	8.098192727701814	7.755619971455843	-0.09676763217676942	-0.02301972328147439	-0.14888582248569904	chr3	36944968	36945094	127	+	11	28	27	33	32	15	28	20	27	17	27	18	c(""ENSMUST00000211820.2"", ""ENSMUST00000057272.15"", ""ENSMUST00000129787.2"", ""ENSMUST00000108145.9"", ""ENSMUST00000123916.8"", ""ENSMUST00000152881.8"", ""ENSMUST00000152564.8"")	4932438A13Rik	RIKEN cDNA 4932438A13 gene [Source:MGI Symbol;Acc:MGI:2444631]	3	protein_coding
ENSMUSG00000037270.19	E027	19.53402318843351	0.025174032823105857	0.45052801496564143	0.5020843150886133	NA	6.823379815876606	6.991369767142473	8.119116460860425	7.474659114374575	0.07066900916040986	0.5057742307671935	0.2650155930996787	chr3	36949408	36949521	114	+	6	20	20	27	37	17	24	15	20	9	24	25	c(""ENSMUST00000211820.2"", ""ENSMUST00000057272.15"", ""ENSMUST00000129787.2"", ""ENSMUST00000108145.9"", ""ENSMUST00000123916.8"", ""ENSMUST00000152881.8"", ""ENSMUST00000152564.8"")	4932438A13Rik	RIKEN cDNA 4932438A13 gene [Source:MGI Symbol;Acc:MGI:2444631]	3	protein_coding
ENSMUSG00000037270.19	E028	17.74316497590195	0.0399495422876869	0.6082525598735629	0.4354465118377093	NA	6.11936973102118	7.048340670616071	7.425420897731399	7.4677532442698435	0.4103936144195881	0.5619282869178059	0.5784647607343256	chr3	36949522	36949564	43	+	4	23	10	19	33	16	25	14	21	10	22	26	c(""ENSMUST00000057272.15"", ""ENSMUST00000129787.2"", ""ENSMUST00000152881.8"", ""ENSMUST00000128061.2"", ""ENSMUST00000108145.9"", ""ENSMUST00000123916.8"", ""ENSMUST00000211820.2"", ""ENSMUST00000152564.8"")	4932438A13Rik	RIKEN cDNA 4932438A13 gene [Source:MGI Symbol;Acc:MGI:2444631]	3	protein_coding
ENSMUSG00000037270.19	E029	0.7471389184321716	0.49470367715696395	0.16124978313388283	0.6880084689912092	NA	1.0109691544932673	0.9215771284197132	1.2863412906847742	2.196742641399652	-0.2671609827541379	0.6952032130970991	2.2400608336300025	chr3	36949565	36949612	48	+	0	1	0	1	1	0	0	1	0	0	5	0	ENSMUST00000129787.2	4932438A13Rik	RIKEN cDNA 4932438A13 gene [Source:MGI Symbol;Acc:MGI:2444631]	3	protein_coding
ENSMUSG00000037270.19	E030	19.192977677109706	0.058523738218995994	0.007579241815221849	0.9306247411564759	NA	7.161949004552426	7.02854337296624	7.416254699290434	7.57788317998444	-0.05465415977927979	0.10146256969085865	0.16418420715986048	chr3	36949955	36950033	79	+	6	33	12	18	34	16	21	19	19	10	19	31	c(""ENSMUST00000211820.2"", ""ENSMUST00000057272.15"", ""ENSMUST00000128061.2"", ""ENSMUST00000108145.9"", ""ENSMUST00000123916.8"", ""ENSMUST00000152881.8"", ""ENSMUST00000152564.8"")	4932438A13Rik	RIKEN cDNA 4932438A13 gene [Source:MGI Symbol;Acc:MGI:2444631]	3	protein_coding
ENSMUSG00000037270.19	E031	18.16679352557876	0.06440286634602996	0.6095480047248429	0.4349580451119596	NA	7.365554137409376	6.30408287636439	6.96475003112441	7.682427559417846	-0.452089940977491	-0.1626619701860399	0.12254654771382434	chr3	36960840	36960931	92	+	7	32	15	15	29	16	14	20	13	7	24	31	c(""ENSMUST00000211820.2"", ""ENSMUST00000057272.15"", ""ENSMUST00000128061.2"", ""ENSMUST00000108145.9"", ""ENSMUST00000123916.8"", ""ENSMUST00000152881.8"", ""ENSMUST00000152564.8"")	4932438A13Rik	RIKEN cDNA 4932438A13 gene [Source:MGI Symbol;Acc:MGI:2444631]	3	protein_coding
ENSMUSG00000037270.19	E032	14.098562573655357	0.10465430602255292	0.39978379908535544	0.5272009331282944	NA	6.775672593204561	5.441364752798705	6.208486151871654	6.5399170598314385	-0.6362465989411819	-0.2538060858841207	-0.10284893570838705	chr3	36962281	36962296	16	+	4	29	13	10	28	10	11	14	10	4	18	23	c(""ENSMUST00000211820.2"", ""ENSMUST00000057272.15"", ""ENSMUST00000128061.2"", ""ENSMUST00000108145.9"", ""ENSMUST00000123916.8"", ""ENSMUST00000152881.8"", ""ENSMUST00000152564.8"")	4932438A13Rik	RIKEN cDNA 4932438A13 gene [Source:MGI Symbol;Acc:MGI:2444631]	3	protein_coding
ENSMUSG00000037270.19	E033	18.420968709074053	0.03496609033712035	2.037823126547437	0.1534290782854565	NA	7.733940615325068	6.16396865073267	6.964197911278291	7.540655265471258	-0.6593118114776764	-0.3048899749704139	-0.07365300916252693	chr3	36962297	36962398	102	+	12	31	16	14	31	15	12	18	15	11	25	23	c(""ENSMUST00000211820.2"", ""ENSMUST00000057272.15"", ""ENSMUST00000143675.2"", ""ENSMUST00000128061.2"", ""ENSMUST00000108145.9"", ""ENSMUST00000123916.8"", ""ENSMUST00000152881.8"", ""ENSMUST00000152564.8"")	4932438A13Rik	RIKEN cDNA 4932438A13 gene [Source:MGI Symbol;Acc:MGI:2444631]	3	protein_coding
ENSMUSG00000037270.19	E034	18.000110497166347	0.025621610038136924	0.9140887738899437	0.33903186921488754	NA	7.345747312210406	6.563483414967465	6.804300872510808	7.407422037802078	-0.3272007790058753	-0.22254806967710916	0.024317310350681964	chr3	36971767	36971922	156	+	13	23	17	15	23	19	12	22	17	8	24	25	c(""ENSMUST00000211820.2"", ""ENSMUST00000057272.15"", ""ENSMUST00000143675.2"", ""ENSMUST00000128061.2"", ""ENSMUST00000108145.9"", ""ENSMUST00000123916.8"", ""ENSMUST00000152881.8"", ""ENSMUST00000152564.8"")	4932438A13Rik	RIKEN cDNA 4932438A13 gene [Source:MGI Symbol;Acc:MGI:2444631]	3	protein_coding
ENSMUSG00000037270.19	E035	14.227113327724439	0.015201104749312595	0.04899793002527986	0.8248162145316281	NA	5.897644230026188	6.401384406342757	5.914615043707727	6.760021788754102	0.2378035461835406	0.008333449810594473	0.39609180943046596	chr3	36972601	36972698	98	+	9	16	9	10	16	17	14	16	19	13	20	14	c(""ENSMUST00000211820.2"", ""ENSMUST00000057272.15"", ""ENSMUST00000143675.2"", ""ENSMUST00000128061.2"", ""ENSMUST00000108145.9"", ""ENSMUST00000123916.8"", ""ENSMUST00000152881.8"", ""ENSMUST00000152564.8"")	4932438A13Rik	RIKEN cDNA 4932438A13 gene [Source:MGI Symbol;Acc:MGI:2444631]	3	protein_coding
ENSMUSG00000037270.19	E036	10.910186291481686	0.03608570424188406	0.19682793701787205	0.657293519519163	NA	5.258985481236465	5.874128715736944	4.764325606279428	5.996429964670327	0.3206326687575993	-0.28607635287019795	0.38039833217639263	chr3	36974004	36974049	46	+	7	15	5	4	10	14	12	15	14	9	16	12	c(""ENSMUST00000211820.2"", ""ENSMUST00000057272.15"", ""ENSMUST00000143675.2"", ""ENSMUST00000128061.2"", ""ENSMUST00000108145.9"", ""ENSMUST00000123916.8"", ""ENSMUST00000152881.8"", ""ENSMUST00000152564.8"")	4932438A13Rik	RIKEN cDNA 4932438A13 gene [Source:MGI Symbol;Acc:MGI:2444631]	3	protein_coding
ENSMUSG00000037270.19	E037	13.310424186270625	0.037500930554141394	0.06875411346703686	0.7931595009932242	NA	6.015164025341605	6.606689851143727	5.319941159908112	6.247709248331759	0.27222956760436734	-0.3560582465050448	0.11005094121181935	chr3	36974050	36974182	133	+	15	15	5	5	13	17	24	13	16	13	16	11	c(""ENSMUST00000211820.2"", ""ENSMUST00000057272.15"", ""ENSMUST00000143675.2"", ""ENSMUST00000108145.9"", ""ENSMUST00000123916.8"", ""ENSMUST00000152881.8"", ""ENSMUST00000152564.8"")	4932438A13Rik	RIKEN cDNA 4932438A13 gene [Source:MGI Symbol;Acc:MGI:2444631]	3	protein_coding
ENSMUSG00000037270.19	E038	0.4387299179495338	0.2950257699181855	1.5084124688480358	0.2193814894328166	NA	1.0121102288152315	1.2857058985120915	1.5573223533790213	0.010996416195538927	0.6905218926691117	1.2436996163759806	-13.048595736356834	chr3	36974183	36974297	115	+	0	1	0	0	1	2	1	1	0	0	0	0	ENSMUST00000143675.2	4932438A13Rik	RIKEN cDNA 4932438A13 gene [Source:MGI Symbol;Acc:MGI:2444631]	3	protein_coding
ENSMUSG00000037270.19	E039	16.880918647959085	0.07907505174199356	0.1535436673830759	0.6951716463692262	NA	6.693306581721089	7.328716308729483	6.730612222086137	6.610107126072265	0.26357078446056637	0.016143412687871894	-0.036325458342530315	chr3	36974329	36974435	107	+	19	17	7	6	23	28	37	12	18	11	23	11	c(""ENSMUST00000211820.2"", ""ENSMUST00000057272.15"", ""ENSMUST00000128061.2"", ""ENSMUST00000108145.9"", ""ENSMUST00000123916.8"", ""ENSMUST00000152881.8"", ""ENSMUST00000152564.8"")	4932438A13Rik	RIKEN cDNA 4932438A13 gene [Source:MGI Symbol;Acc:MGI:2444631]	3	protein_coding
ENSMUSG00000037270.19	E040	21.175126440446693	0.047260008155103415	1.3568207490361601	0.24408923433802424	NA	7.5309204868117945	8.514561357025855	7.569659596192778	6.872963301446973	0.3575548470997294	0.014928350620629693	-0.2657959259392264	chr3	36975368	36975576	209	+	21	23	11	16	26	29	38	17	33	7	29	13	c(""ENSMUST00000211820.2"", ""ENSMUST00000057272.15"", ""ENSMUST00000128061.2"", ""ENSMUST00000108145.9"", ""ENSMUST00000123916.8"", ""ENSMUST00000152881.8"", ""ENSMUST00000152564.8"")	4932438A13Rik	RIKEN cDNA 4932438A13 gene [Source:MGI Symbol;Acc:MGI:2444631]	3	protein_coding
ENSMUSG00000037270.19	E041	24.86556574415175	0.01462349370334423	0.8730336231352567	0.3501168403559094	NA	8.15533893510731	9.177078286206466	7.887768996810394	7.804651516164199	0.34432980545759584	-0.09716426576037218	-0.1280067157190663	chr3	36982584	36982811	228	+	24	25	16	16	32	29	40	27	35	12	30	21	c(""ENSMUST00000211820.2"", ""ENSMUST00000057272.15"", ""ENSMUST00000128061.2"", ""ENSMUST00000108145.9"", ""ENSMUST00000123916.8"", ""ENSMUST00000152881.8"", ""ENSMUST00000152564.8"")	4932438A13Rik	RIKEN cDNA 4932438A13 gene [Source:MGI Symbol;Acc:MGI:2444631]	3	protein_coding
ENSMUSG00000037270.19	E042	22.92127649274679	0.019303997167379544	0.08595869851103544	0.7693791139237757	NA	8.111251285832736	8.471406329447248	7.5257667618392645	7.611637729192566	0.1266187913113459	-0.21811110408769085	-0.18509909050563156	chr3	36985147	36985284	138	+	27	25	12	16	30	24	36	23	28	11	25	24	c(""ENSMUST00000211820.2"", ""ENSMUST00000057272.15"", ""ENSMUST00000128061.2"", ""ENSMUST00000108145.9"", ""ENSMUST00000123916.8"", ""ENSMUST00000152881.8"", ""ENSMUST00000152564.8"")	4932438A13Rik	RIKEN cDNA 4932438A13 gene [Source:MGI Symbol;Acc:MGI:2444631]	3	protein_coding
ENSMUSG00000037270.19	E043	1.2935241045318275	0.18742472897152782	1.6479740873867286	0.19923489305642955	NA	1.018449204117573	1.2741473520553086	0.9030502780098715	3.308954094627282	0.6464406009756183	-0.3470386693764107	3.4021054766744987	chr3	36985285	36986175	891	+	1	0	0	0	1	0	2	0	0	6	3	2	ENSMUST00000108145.9	4932438A13Rik	RIKEN cDNA 4932438A13 gene [Source:MGI Symbol;Acc:MGI:2444631]	3	protein_coding
ENSMUSG00000037270.19	E044	6.883308809885385	0.1800698968064657	0.7956467810809613	0.3723981058307469	NA	4.619600945519792	4.511766437262281	4.62249232404011	3.5212243595298673	-0.06836051931724096	0.0018110491860228173	-0.7852786747971772	chr3	36991138	36991140	3	+	12	8	0	9	12	5	8	6	10	0	5	8	c(""ENSMUST00000057272.15"", ""ENSMUST00000123916.8"", ""ENSMUST00000211820.2"", ""ENSMUST00000152564.8"")	4932438A13Rik	RIKEN cDNA 4932438A13 gene [Source:MGI Symbol;Acc:MGI:2444631]	3	protein_coding
ENSMUSG00000037270.19	E045	24.614049134969566	0.05509806792368844	0.05274642812929642	0.8183513902463329	NA	8.638946632485386	8.143228298326235	7.929591408104287	8.03316720767863	-0.17227084466464326	-0.2497067563291786	-0.2119118112550451	chr3	36991141	36991317	177	+	30	33	9	26	31	20	23	19	36	15	26	26	c(""ENSMUST00000211820.2"", ""ENSMUST00000057272.15"", ""ENSMUST00000128061.2"", ""ENSMUST00000123916.8"", ""ENSMUST00000152881.8"", ""ENSMUST00000152564.8"")	4932438A13Rik	RIKEN cDNA 4932438A13 gene [Source:MGI Symbol;Acc:MGI:2444631]	3	protein_coding
ENSMUSG00000037270.19	E046	30.00998929440476	0.02901072796391311	0.11652034351493512	0.7328395367278495	NA	9.741740399612354	8.819148927666063	8.895171888727575	8.648928411729187	-0.2907047988331559	-0.2656535915552425	-0.34757044238120827	chr3	36992595	36992723	129	+	31	40	22	35	39	23	25	32	35	13	32	33	c(""ENSMUST00000211820.2"", ""ENSMUST00000057272.15"", ""ENSMUST00000128061.2"", ""ENSMUST00000123916.8"", ""ENSMUST00000152881.8"", ""ENSMUST00000152564.8"")	4932438A13Rik	RIKEN cDNA 4932438A13 gene [Source:MGI Symbol;Acc:MGI:2444631]	3	protein_coding
ENSMUSG00000037270.19	E047	26.31682043143857	0.02103395531676422	0.23551993715437902	0.6274607442693233	NA	9.112882039623301	8.239092202391703	8.304364174992088	8.315757399710208	-0.2940543132116362	-0.27105698138792356	-0.26706096460350803	chr3	36994902	36995021	120	+	19	39	24	25	34	26	24	31	26	10	31	31	c(""ENSMUST00000211820.2"", ""ENSMUST00000057272.15"", ""ENSMUST00000128061.2"", ""ENSMUST00000123916.8"", ""ENSMUST00000152881.8"", ""ENSMUST00000152564.8"")	4932438A13Rik	RIKEN cDNA 4932438A13 gene [Source:MGI Symbol;Acc:MGI:2444631]	3	protein_coding
ENSMUSG00000037270.19	E048	37.827642860760065	0.029357456688601045	0.032441468833837916	0.8570621657037981	NA	9.889225993870696	10.020639152574205	10.339611290155176	10.446171175969738	0.0386436358088833	0.13043241054054633	0.16048553957082046	chr3	36996332	36996612	281	+	23	35	39	42	47	43	33	46	40	14	54	47	c(""ENSMUST00000211820.2"", ""ENSMUST00000057272.15"", ""ENSMUST00000128061.2"", ""ENSMUST00000123916.8"", ""ENSMUST00000152881.8"", ""ENSMUST00000152564.8"")	4932438A13Rik	RIKEN cDNA 4932438A13 gene [Source:MGI Symbol;Acc:MGI:2444631]	3	protein_coding
ENSMUSG00000037270.19	E049	22.25415508128524	0.03374354232463071	0.375955063501749	0.5397760076848309	NA	6.202265668635505	7.703739819931556	8.077931618183243	9.115879588941098	0.6299516510902032	0.7680564075363492	1.1206270799960656	chr3	36997268	36997518	251	+	5	15	18	27	30	23	18	27	25	13	37	37	c(""ENSMUST00000211820.2"", ""ENSMUST00000057272.15"", ""ENSMUST00000128061.2"", ""ENSMUST00000123916.8"", ""ENSMUST00000152881.8"", ""ENSMUST00000152564.8"")	4932438A13Rik	RIKEN cDNA 4932438A13 gene [Source:MGI Symbol;Acc:MGI:2444631]	3	protein_coding
ENSMUSG00000037270.19	E050	2.2018437602335776	0.06864215733114888	0.47848105678664865	0.48911114220215846	NA	2.023303259730227	1.8297483448412777	2.5567317655315236	3.2751102085332633	-0.29029290252191453	0.6756948349419996	1.391068915907841	chr3	36997519	36997545	27	+	0	3	1	2	4	2	1	1	2	3	2	6	ENSMUST00000123916.8	4932438A13Rik	RIKEN cDNA 4932438A13 gene [Source:MGI Symbol;Acc:MGI:2444631]	3	protein_coding
ENSMUSG00000037270.19	E051	0.20328204716173995	1.4013656068055678	0.14281295741250233	0.7055004126948385	NA	0.010826518678598518	0.011037850924893178	1.5312325042670096	0.01098501553423148	0.0557797896271488	14.288457781757604	0.04193499720170024	chr3	37000370	37000396	27	+	0	0	0	0	3	0	0	0	0	0	0	0	ENSMUST00000139219.2	4932438A13Rik	RIKEN cDNA 4932438A13 gene [Source:MGI Symbol;Acc:MGI:2444631]	3	protein_coding
ENSMUSG00000037270.19	E052	12.586788843089359	0.05493111452887603	1.3399197149729503	0.24704812713406055	NA	4.303802912638233	6.257709238054076	6.163679082910093	6.643054842455911	1.0844205867491614	1.040487262822114	1.2578986108386627	chr3	37000397	37000655	259	+	6	8	4	11	27	9	12	16	18	6	18	22	c(""ENSMUST00000139219.2"", ""ENSMUST00000057272.15"", ""ENSMUST00000152881.8"", ""ENSMUST00000128061.2"", ""ENSMUST00000211820.2"", ""ENSMUST00000152564.8"")	4932438A13Rik	RIKEN cDNA 4932438A13 gene [Source:MGI Symbol;Acc:MGI:2444631]	3	protein_coding
ENSMUSG00000037270.19	E053	21.5223210006471	0.029062674263331072	0.13654876667510507	0.7117364009983697	NA	6.5498723134458885	8.193062692507013	7.357289770340273	8.603402134094921	0.6510045647628355	0.3377946759224746	0.7934729332867474	chr3	37001890	37002298	409	+	11	20	11	16	37	14	25	28	27	15	31	31	c(""ENSMUST00000139219.2"", ""ENSMUST00000057272.15"", ""ENSMUST00000152881.8"", ""ENSMUST00000128061.2"", ""ENSMUST00000211820.2"", ""ENSMUST00000152564.8"")	4932438A13Rik	RIKEN cDNA 4932438A13 gene [Source:MGI Symbol;Acc:MGI:2444631]	3	protein_coding
ENSMUSG00000037270.19	E054	8.656353114740327	0.020273019472668963	0.7803939940294811	0.37702066949863	NA	4.172310635926095	5.3325668309217775	4.8614623173045	5.132171266551893	0.7103057582511214	0.4424078358507155	0.599339456011335	chr3	37002299	37002301	3	+	3	10	4	7	13	9	10	13	11	8	11	8	c(""ENSMUST00000211820.2"", ""ENSMUST00000057272.15"", ""ENSMUST00000128061.2"", ""ENSMUST00000152881.8"", ""ENSMUST00000152564.8"")	4932438A13Rik	RIKEN cDNA 4932438A13 gene [Source:MGI Symbol;Acc:MGI:2444631]	3	protein_coding
ENSMUSG00000037270.19	E055	8.744998937459513	0.018920817452928604	1.2647617340213344	0.2607516801303323	NA	4.1725323575398505	5.3312742534652955	5.030187860930283	5.036924085759196	0.7094496308091274	0.5410519061740087	0.5449276990330381	chr3	37002302	37002303	2	+	3	10	4	9	13	9	10	13	11	8	10	8	c(""ENSMUST00000128061.2"", ""ENSMUST00000057272.15"", ""ENSMUST00000211820.2"", ""ENSMUST00000152564.8"")	4932438A13Rik	RIKEN cDNA 4932438A13 gene [Source:MGI Symbol;Acc:MGI:2444631]	3	protein_coding
ENSMUSG00000037270.19	E056	28.459335057863633	0.1026748411597272	0.16978323389048455	0.6803045264438374	NA	8.458946876514005	9.56550283022311	8.374191734136204	8.930928591745769	0.3589477871467306	-0.029358343301757905	0.15840208880286166	chr3	37002304	37002727	424	+	26	38	5	18	49	21	30	38	39	13	34	37	c(""ENSMUST00000057272.15"", ""ENSMUST00000211820.2"", ""ENSMUST00000152564.8"")	4932438A13Rik	RIKEN cDNA 4932438A13 gene [Source:MGI Symbol;Acc:MGI:2444631]	3	protein_coding
ENSMUSG00000037270.19	E057	17.548912409963386	0.12591832782078125	0.20292835344372406	0.6523674742246394	NA	7.678858860419837	7.055087342629946	6.142277998085007	6.816908872467593	-0.24640314167889077	-0.6487364704932803	-0.3461957656788117	chr3	37003291	37003361	71	+	20	31	6	10	28	9	12	21	24	5	18	26	c(""ENSMUST00000057272.15"", ""ENSMUST00000211820.2"", ""ENSMUST00000152564.8"")	4932438A13Rik	RIKEN cDNA 4932438A13 gene [Source:MGI Symbol;Acc:MGI:2444631]	3	protein_coding
ENSMUSG00000037270.19	E058	9.399319271607078	0.12082965664335484	0.6563675405637923	0.4178452746824406	NA	5.8056648224103355	5.016802234773067	4.39100435536443	5.077758863211855	-0.42319653840421134	-0.8088792489776488	-0.38821842625890124	chr3	37004032	37004034	3	+	8	19	6	4	16	4	6	9	14	2	11	14	ENSMUST00000211820.2	4932438A13Rik	RIKEN cDNA 4932438A13 gene [Source:MGI Symbol;Acc:MGI:2444631]	3	protein_coding
ENSMUSG00000037270.19	E059	21.824788182972977	0.07033920224188853	0.10060393165321102	0.7511060926769071	NA	8.869767831885895	7.493669090342038	7.409982482129806	6.976802842617161	-0.4912170236911795	-0.5238855397016895	-0.6990141271177235	chr3	37004035	37004208	174	+	23	40	14	24	29	14	14	27	24	6	19	26	c(""ENSMUST00000057272.15"", ""ENSMUST00000211820.2"", ""ENSMUST00000152564.8"")	4932438A13Rik	RIKEN cDNA 4932438A13 gene [Source:MGI Symbol;Acc:MGI:2444631]	3	protein_coding
ENSMUSG00000037270.19	E060	14.734290286908587	0.03910908543575766	3.19425901643433	0.07389725158902452	NA	6.9223619698170324	6.8357660917858	6.791801440703452	4.414462188655051	-0.03657516837643815	-0.05531963110576399	-1.3040807033878918	chr3	37006267	37006387	121	+	12	21	14	24	23	9	14	18	23	5	7	8	c(""ENSMUST00000057272.15"", ""ENSMUST00000211820.2"", ""ENSMUST00000152564.8"")	4932438A13Rik	RIKEN cDNA 4932438A13 gene [Source:MGI Symbol;Acc:MGI:2444631]	3	protein_coding
ENSMUSG00000037270.19	E061	16.33553841537158	0.06720407692893086	0.4170093076151602	0.5184331264816768	NA	7.418237980999606	7.049609207073445	6.615235830920639	5.465037181856545	-0.14819653030617985	-0.33295575656549037	-0.887023628078067	chr3	37007986	37008132	147	+	22	24	7	22	22	9	20	16	23	5	9	17	c(""ENSMUST00000057272.15"", ""ENSMUST00000211820.2"", ""ENSMUST00000152564.8"")	4932438A13Rik	RIKEN cDNA 4932438A13 gene [Source:MGI Symbol;Acc:MGI:2444631]	3	protein_coding
ENSMUSG00000037270.19	E062	13.787029058593642	0.0622394661093305	0.005441644034306137	0.9411953879041127	NA	6.555619599992511	6.32614742241212	5.844996033388355	5.817519449435494	-0.10343644196954838	-0.332928046573564	-0.34659181190365906	chr3	37010788	37010915	128	+	22	12	7	12	22	8	19	9	20	7	13	15	c(""ENSMUST00000057272.15"", ""ENSMUST00000211820.2"", ""ENSMUST00000152564.8"")	4932438A13Rik	RIKEN cDNA 4932438A13 gene [Source:MGI Symbol;Acc:MGI:2444631]	3	protein_coding
ENSMUSG00000037270.19	E063	23.48368452862378	0.04505077875664648	0.030041996831698725	0.8623949735355195	NA	8.03328331736435	8.179450363392078	7.9614790316975075	7.9141128102022975	0.05253018898203887	-0.026149832894153846	-0.04352678790825237	chr3	37011119	37011318	200	+	30	21	11	16	39	24	29	18	33	14	26	25	c(""ENSMUST00000057272.15"", ""ENSMUST00000211820.2"", ""ENSMUST00000152564.8"")	4932438A13Rik	RIKEN cDNA 4932438A13 gene [Source:MGI Symbol;Acc:MGI:2444631]	3	protein_coding
ENSMUSG00000037270.19	E064	21.79982459724285	0.04000250766984907	0.4373728741512082	0.5083931902386223	NA	7.402658445948177	7.7331355888872935	8.168199325294225	7.608852767162006	0.12707975072033761	0.286474195415682	0.07992670668076496	chr3	37012837	37013034	198	+	22	24	7	18	39	26	22	24	25	14	19	27	c(""ENSMUST00000057272.15"", ""ENSMUST00000211820.2"", ""ENSMUST00000152564.8"")	4932438A13Rik	RIKEN cDNA 4932438A13 gene [Source:MGI Symbol;Acc:MGI:2444631]	3	protein_coding
ENSMUSG00000037270.19	E065	27.399989906948754	0.09542307338615054	0.1813225350286416	0.6702391298354449	NA	8.43119559812601	9.073377287131521	8.754156243561695	8.390612617659784	0.21418487825681343	0.1096370264829094	-0.014066726640258764	chr3	37013486	37013697	212	+	30	32	6	22	59	15	30	32	35	19	26	28	c(""ENSMUST00000057272.15"", ""ENSMUST00000211820.2"", ""ENSMUST00000152564.8"")	4932438A13Rik	RIKEN cDNA 4932438A13 gene [Source:MGI Symbol;Acc:MGI:2444631]	3	protein_coding
ENSMUSG00000037270.19	E066	23.344984103171157	0.06986010557618856	0.327485919117521	0.5671432334754171	NA	7.871919899829393	8.53238006535912	8.037508232185004	7.501525703950861	0.23475992766466014	0.06062353254848851	-0.14026922244126183	chr3	37019024	37019175	152	+	22	30	8	22	44	14	23	25	37	16	24	18	c(""ENSMUST00000057272.15"", ""ENSMUST00000211820.2"", ""ENSMUST00000152564.8"")	4932438A13Rik	RIKEN cDNA 4932438A13 gene [Source:MGI Symbol;Acc:MGI:2444631]	3	protein_coding
ENSMUSG00000037270.19	E067	22.339850708106827	0.049623558232756326	8.246036632613141e-4	0.9770911648094558	NA	7.708830873022407	7.501419316033363	8.091711323737854	7.913686082072701	-0.07936529481262422	0.14114696882863242	0.0763534326531552	chr3	37019670	37019820	151	+	28	19	10	22	40	19	17	24	25	15	22	28	c(""ENSMUST00000057272.15"", ""ENSMUST00000211820.2"", ""ENSMUST00000152564.8"")	4932438A13Rik	RIKEN cDNA 4932438A13 gene [Source:MGI Symbol;Acc:MGI:2444631]	3	protein_coding
ENSMUSG00000037270.19	E068	21.741779061382594	0.04082360878761446	0.06741358787661511	0.7951405006839065	NA	7.213593455364034	7.005376247144426	8.509831314586691	7.97134633959692	-0.08513848470966767	0.4811419164787898	0.2906481511345582	chr3	37019991	37020143	153	+	26	10	14	29	38	22	16	23	19	14	24	28	c(""ENSMUST00000057272.15"", ""ENSMUST00000211820.2"", ""ENSMUST00000152564.8"")	4932438A13Rik	RIKEN cDNA 4932438A13 gene [Source:MGI Symbol;Acc:MGI:2444631]	3	protein_coding
ENSMUSG00000037270.19	E069	32.37962147498732	0.016276304359377086	1.193955739064961	0.27453308662275244	NA	9.738126862744764	8.87942040263809	9.147566821773125	9.759924177368916	-0.2697414346486813	-0.1828730337107629	0.006541225406035522	chr3	37021259	37021499	241	+	34	28	31	36	47	20	34	28	33	25	32	42	c(""ENSMUST00000057272.15"", ""ENSMUST00000211820.2"", ""ENSMUST00000152564.8"")	4932438A13Rik	RIKEN cDNA 4932438A13 gene [Source:MGI Symbol;Acc:MGI:2444631]	3	protein_coding
ENSMUSG00000037270.19	E070	29.732415867605997	0.029494774727528143	0.5840402784429557	0.44473300407778305	NA	9.08605392988153	8.867911631108782	8.562821992472138	9.485591204842947	-0.07094808391677532	-0.17309017210007838	0.12573823353521707	chr3	37023295	37023437	143	+	26	27	28	40	32	17	32	23	39	19	30	45	c(""ENSMUST00000057272.15"", ""ENSMUST00000211820.2"", ""ENSMUST00000152564.8"")	4932438A13Rik	RIKEN cDNA 4932438A13 gene [Source:MGI Symbol;Acc:MGI:2444631]	3	protein_coding
ENSMUSG00000037270.19	E071	31.21348671509632	0.005572147124714321	3.9778028648902932	0.046103663701066555	NA	9.716166109763918	8.985230648541162	8.353553783345362	9.861477070305568	-0.22855650541737926	-0.44120644670051146	0.04343518587242823	chr3	37027380	37027599	220	+	29	33	31	27	37	22	39	27	32	23	32	46	c(""ENSMUST00000057272.15"", ""ENSMUST00000211820.2"", ""ENSMUST00000152564.8"")	4932438A13Rik	RIKEN cDNA 4932438A13 gene [Source:MGI Symbol;Acc:MGI:2444631]	3	protein_coding
ENSMUSG00000037270.19	E072	31.0248749919061	0.03847278557320881	0.06302565662133475	0.8017761388687142	NA	8.965354756549146	9.327273477638371	9.021382675873326	9.667875746262439	0.11559092763325651	0.018189134837977683	0.22044723474705918	chr3	37028317	37028475	159	+	23	31	25	28	59	14	45	33	28	18	33	47	c(""ENSMUST00000057272.15"", ""ENSMUST00000211820.2"", ""ENSMUST00000152564.8"")	4932438A13Rik	RIKEN cDNA 4932438A13 gene [Source:MGI Symbol;Acc:MGI:2444631]	3	protein_coding
ENSMUSG00000037270.19	E073	36.219244982513324	0.029701500764647382	0.006288487469305437	0.9367940189945846	NA	10.05416995269428	10.203686253104266	9.737077117183404	9.80978168459005	0.043233732634515576	-0.09379451116549209	-0.07202925979304453	chr3	37029736	37029911	176	+	26	40	34	31	65	22	37	50	37	26	37	37	c(""ENSMUST00000057272.15"", ""ENSMUST00000211820.2"", ""ENSMUST00000152564.8"")	4932438A13Rik	RIKEN cDNA 4932438A13 gene [Source:MGI Symbol;Acc:MGI:2444631]	3	protein_coding
ENSMUSG00000037270.19	E074	44.06849790621438	0.011557906717914892	0.13113915938413356	0.7172538312019736	NA	11.407195500285667	10.757394225429394	10.820133980293264	10.698987123688028	-0.17227625777954714	-0.1552105449675265	-0.18825015999909933	chr3	37037518	37037693	176	+	37	43	49	47	58	40	40	55	44	33	45	41	c(""ENSMUST00000057272.15"", ""ENSMUST00000211820.2"", ""ENSMUST00000152564.8"")	4932438A13Rik	RIKEN cDNA 4932438A13 gene [Source:MGI Symbol;Acc:MGI:2444631]	3	protein_coding
ENSMUSG00000037270.19	E075	101.04211122925994	0.004841615524313545	0.2924403942602112	0.588660895831404	0.8482331042366102	17.383274131655284	16.779820405410106	16.186707336971608	15.128044053678451	-0.10628277223759142	-0.21423461662778287	-0.416387412970578	chr3	37041120	37041826	707	+	87	128	92	111	113	107	138	98	115	63	103	76	c(""ENSMUST00000057272.15"", ""ENSMUST00000211820.2"", ""ENSMUST00000152564.8"")	4932438A13Rik	RIKEN cDNA 4932438A13 gene [Source:MGI Symbol;Acc:MGI:2444631]	3	protein_coding
ENSMUSG00000037270.19	E076	60.73261289946882	0.012072696906987312	1.7650882568887027e-6	0.9989399578200977	0.9997983066724481	12.881812222204445	13.22025578637006	12.446749862876914	12.738784315604363	0.07669433943093384	-0.10146040731106432	-0.03298980592167666	chr3	37042219	37042464	246	+	63	49	52	71	75	46	107	52	59	46	65	59	c(""ENSMUST00000057272.15"", ""ENSMUST00000211820.2"", ""ENSMUST00000152564.8"")	4932438A13Rik	RIKEN cDNA 4932438A13 gene [Source:MGI Symbol;Acc:MGI:2444631]	3	protein_coding
ENSMUSG00000037270.19	E077	42.779468324735355	0.008048646860321544	0.03405159165185978	0.8535971191749614	NA	10.44944366411967	11.364965285485312	10.418875420568256	11.096407492591766	0.24655753469654673	-0.008588070620699106	0.1762810044498062	chr3	37043944	37044037	94	+	29	37	42	49	46	39	84	35	41	38	51	39	c(""ENSMUST00000057272.15"", ""ENSMUST00000211820.2"", ""ENSMUST00000152564.8"")	4932438A13Rik	RIKEN cDNA 4932438A13 gene [Source:MGI Symbol;Acc:MGI:2444631]	3	protein_coding
ENSMUSG00000037270.19	E078	32.42372538595401	0.021480464310461415	0.043986406202236594	0.8338789058907259	NA	9.606187461707023	10.097640521156464	8.582921304906918	9.435000973249714	0.1460137360732272	-0.32893036902924067	-0.05257245109632436	chr3	37046826	37046876	51	+	14	38	40	36	30	24	57	29	39	27	41	24	c(""ENSMUST00000057272.15"", ""ENSMUST00000211820.2"", ""ENSMUST00000152564.8"")	4932438A13Rik	RIKEN cDNA 4932438A13 gene [Source:MGI Symbol;Acc:MGI:2444631]	3	protein_coding
ENSMUSG00000037270.19	E079	60.361992742642784	0.012483434466710559	0.8074266408465292	0.36888216046947353	0.7170664441046251	12.15141888879414	12.845340328871274	13.35921745677723	12.900252855891793	0.16390467812838505	0.2799286339573266	0.17651168936403572	chr3	37048924	37049130	207	+	38	59	50	79	81	62	98	49	58	36	88	51	c(""ENSMUST00000057272.15"", ""ENSMUST00000152564.8"")	4932438A13Rik	RIKEN cDNA 4932438A13 gene [Source:MGI Symbol;Acc:MGI:2444631]	3	protein_coding
ENSMUSG00000037270.19	E080	76.91924522105387	0.007091701080589791	1.0436146889074962	0.30698227856542853	0.6689369287409956	13.93019130035141	14.19016275007867	15.293221725609541	14.300086845514059	0.054894493586204796	0.27775442334914846	0.07782067592939601	chr3	37050464	37050702	239	+	43	75	77	101	113	80	118	73	60	48	95	73	c(""ENSMUST00000057272.15"", ""ENSMUST00000152564.8"")	4932438A13Rik	RIKEN cDNA 4932438A13 gene [Source:MGI Symbol;Acc:MGI:2444631]	3	protein_coding
ENSMUSG00000037270.19	E081	79.35258715977456	0.0027006051973174866	1.181263547519876	0.2770989124631487	0.6439892201410492	14.04902715445806	14.987531363478723	14.850377522445953	14.757684907551223	0.1923322407904715	0.1649431261002876	0.14629808731233496	chr3	37052339	37052583	245	+	42	82	74	80	106	92	119	78	82	55	97	78	c(""ENSMUST00000057272.15"", ""ENSMUST00000152564.8"")	4932438A13Rik	RIKEN cDNA 4932438A13 gene [Source:MGI Symbol;Acc:MGI:2444631]	3	protein_coding
ENSMUSG00000037270.19	E082	54.586167323447576	0.011828205358261483	0.4833164749218781	0.4869239177766243	0.7938767991233416	11.858140904682259	12.560216504316529	12.221260505111758	12.060115270412354	0.16958902413782173	0.08887807314657437	0.04975254361083703	chr3	37054165	37054270	106	+	47	50	42	55	56	75	83	47	64	38	71	43	c(""ENSMUST00000057272.15"", ""ENSMUST00000152564.8"")	4932438A13Rik	RIKEN cDNA 4932438A13 gene [Source:MGI Symbol;Acc:MGI:2444631]	3	protein_coding
ENSMUSG00000037270.19	E083	64.64633822905569	0.004870849569017846	0.28867380994543623	0.5910716400021454	0.8496178632252981	12.873305799549101	13.58971011102227	13.196805558387098	13.378441736605978	0.16026662163507321	0.07339311585146824	0.11385481810579368	chr3	37056719	37056816	98	+	50	56	59	62	72	84	107	56	66	45	83	60	c(""ENSMUST00000057272.15"", ""ENSMUST00000152564.8"")	4932438A13Rik	RIKEN cDNA 4932438A13 gene [Source:MGI Symbol;Acc:MGI:2444631]	3	protein_coding
ENSMUSG00000037270.19	E084	80.2866209581731	0.009443785700304366	1.2530453194568167	0.2629716338798466	0.6317464476455542	14.341287578370554	15.232760731703806	15.077145936221868	14.361495827855478	0.17956469299688216	0.1489423412028188	0.004185275039309211	chr3	37057898	37058083	186	+	50	70	87	72	115	101	148	81	64	64	86	67	c(""ENSMUST00000057272.15"", ""ENSMUST00000152564.8"")	4932438A13Rik	RIKEN cDNA 4932438A13 gene [Source:MGI Symbol;Acc:MGI:2444631]	3	protein_coding
ENSMUSG00000037270.19	E085	80.67412776964595	0.006151504755873863	2.8972084038239814	0.08873310065223416	0.4085238575444064	14.24637423456359	15.750419487285384	14.920182142892642	14.25165005187408	0.29910188072406285	0.1374851939214814	0.001100056003945582	chr3	37058988	37059156	169	+	49	67	88	78	114	89	158	82	73	59	75	80	c(""ENSMUST00000057272.15"", ""ENSMUST00000152564.8"")	4932438A13Rik	RIKEN cDNA 4932438A13 gene [Source:MGI Symbol;Acc:MGI:2444631]	3	protein_coding
ENSMUSG00000037270.19	E086	69.12791924990609	0.0029982028329619183	2.707258363752061	0.09989253481648136	0.4294515157084449	12.643890690062449	14.049583632408968	14.169718726051784	13.886801713370218	0.31209475649564133	0.33737746388417467	0.27750923307891373	chr3	37061134	37061334	201	+	52	44	63	81	93	78	115	64	66	49	71	83	c(""ENSMUST00000057272.15"", ""ENSMUST00000152564.8"")	4932438A13Rik	RIKEN cDNA 4932438A13 gene [Source:MGI Symbol;Acc:MGI:2444631]	3	protein_coding
ENSMUSG00000037270.19	E087	39.06043970320454	0.010358944921574492	3.293024934691857e-4	0.9855218278608894	NA	9.728795140451226	10.073116260643033	10.567930942153879	11.0241432816823	0.10179673047940074	0.2423230505956191	0.3663534388764855	chr3	37061335	37061345	11	+	34	23	36	47	46	45	64	28	33	27	44	56	c(""ENSMUST00000057272.15"", ""ENSMUST00000146948.8"", ""ENSMUST00000152564.8"")	4932438A13Rik	RIKEN cDNA 4932438A13 gene [Source:MGI Symbol;Acc:MGI:2444631]	3	protein_coding
ENSMUSG00000037270.19	E088	73.22788364973395	0.007923582202629507	0.0025269507944472025	0.9599081978812698	0.989034367959402	13.55059658214519	13.828062220270056	14.318317300593321	14.597584663996685	0.06008847496266245	0.16352563547086252	0.22096423288211486	chr3	37062543	37062741	199	+	46	58	80	93	81	82	113	56	69	63	68	94	c(""ENSMUST00000057272.15"", ""ENSMUST00000146948.8"", ""ENSMUST00000152564.8"")	4932438A13Rik	RIKEN cDNA 4932438A13 gene [Source:MGI Symbol;Acc:MGI:2444631]	3	protein_coding
ENSMUSG00000037270.19	E089	56.553589479872514	0.012132259450718727	0.7745169574170632	0.3788233124758743	0.7240887500702495	11.755601835596593	12.121969704321515	13.2890200894701	12.419286701154661	0.09040009313340214	0.3618845987641359	0.16185797171126914	chr3	37065094	37065153	60	+	29	48	61	82	63	74	87	46	49	52	46	63	c(""ENSMUST00000057272.15"", ""ENSMUST00000146948.8"", ""ENSMUST00000152564.8"")	4932438A13Rik	RIKEN cDNA 4932438A13 gene [Source:MGI Symbol;Acc:MGI:2444631]	3	protein_coding
ENSMUSG00000037270.19	E090	54.924056319316435	0.016263772369524348	0.14706469200876882	0.7013563752664825	0.8994912597732215	11.755856831113647	11.68202258530252	13.044694547063884	12.373636847258012	-0.01854497705191971	0.30691921355257623	0.1509295917492679	chr3	37065717	37065725	9	+	31	47	60	83	58	69	81	43	45	50	41	69	c(""ENSMUST00000057272.15"", ""ENSMUST00000146948.8"", ""ENSMUST00000152564.8"")	4932438A13Rik	RIKEN cDNA 4932438A13 gene [Source:MGI Symbol;Acc:MGI:2444631]	3	protein_coding
ENSMUSG00000037270.19	E091	93.29621975918212	0.00958569361789182	0.11773552502540952	0.7315035918148346	0.9117044394068409	14.830366157308333	15.701994010369674	16.14992782708198	16.61514780199009	0.1703960873895598	0.25456122870357767	0.339713396894453	chr3	37065726	37065856	131	+	52	77	93	124	95	108	145	92	73	75	92	128	c(""ENSMUST00000057272.15"", ""ENSMUST00000141740.8"", ""ENSMUST00000146948.8"", ""ENSMUST00000152564.8"")	4932438A13Rik	RIKEN cDNA 4932438A13 gene [Source:MGI Symbol;Acc:MGI:2444631]	3	protein_coding
ENSMUSG00000037270.19	E092	75.3806987157293	0.0030384064927804254	0.5591989026280544	0.45458319703463096	0.775570807824432	13.784360815822112	14.121052411493096	14.768279585180181	14.402210174578073	0.07161291860778451	0.20486484821080975	0.13018981842098665	chr3	37065857	37065943	87	+	54	67	69	95	88	91	107	81	59	48	78	93	c(""ENSMUST00000141740.8"", ""ENSMUST00000057272.15"", ""ENSMUST00000138950.8"", ""ENSMUST00000146948.8"", ""ENSMUST00000152564.8"")	4932438A13Rik	RIKEN cDNA 4932438A13 gene [Source:MGI Symbol;Acc:MGI:2444631]	3	protein_coding
ENSMUSG00000037270.19	E093	5.0366680582931895	0.055348388754004094	0.6721584937817511	0.41230006862544416	NA	3.370553862654063	3.383736925716434	3.5075372268456277	4.542826557460884	0.01128234447431442	0.1151453362415289	0.8631766979413795	chr3	37066634	37066834	201	+	5	3	3	5	4	6	9	0	5	9	7	5	ENSMUST00000146948.8	4932438A13Rik	RIKEN cDNA 4932438A13 gene [Source:MGI Symbol;Acc:MGI:2444631]	3	protein_coding
ENSMUSG00000037270.19	E094	103.24255757606593	0.004363035468913625	0.2735159536784977	0.6009829329926342	0.8545971889058263	16.298446731445722	16.231137466457895	17.223256339951206	16.62054810165806	-0.01240179877612313	0.1657716921439638	0.05869927231361771	chr3	37067029	37067159	131	+	85	99	84	133	118	125	146	104	80	67	103	125	c(""ENSMUST00000141740.8"", ""ENSMUST00000057272.15"", ""ENSMUST00000138950.8"", ""ENSMUST00000146948.8"", ""ENSMUST00000152564.8"")	4932438A13Rik	RIKEN cDNA 4932438A13 gene [Source:MGI Symbol;Acc:MGI:2444631]	3	protein_coding
ENSMUSG00000037270.19	E095	102.56949935871683	0.002735653288986405	1.847692633987208e-4	0.9891547004627582	0.9972986518544288	16.073126950085708	16.648146955822483	16.49715389468747	17.186414979606795	0.10538354744360845	0.07804110547954224	0.2010301099785936	chr3	37068554	37068652	99	+	71	103	87	112	126	107	171	89	89	69	122	125	c(""ENSMUST00000141740.8"", ""ENSMUST00000057272.15"", ""ENSMUST00000138950.8"", ""ENSMUST00000146948.8"", ""ENSMUST00000152564.8"")	4932438A13Rik	RIKEN cDNA 4932438A13 gene [Source:MGI Symbol;Acc:MGI:2444631]	3	protein_coding
ENSMUSG00000037270.19	E096	72.20568599596972	0.012275035674228378	0.2909299565801007	0.5896252077008529	0.8488178557120695	14.230579168074897	13.70995879771597	13.924977277130253	14.178309413661836	-0.110609500275209	-0.06445413351839857	-0.010930970789867267	chr3	37068653	37068677	25	+	55	85	63	66	98	80	133	47	58	54	88	70	c(""ENSMUST00000141740.8"", ""ENSMUST00000138950.8"", ""ENSMUST00000057272.15"", ""ENSMUST00000138152.2"", ""ENSMUST00000146948.8"", ""ENSMUST00000152564.8"")	4932438A13Rik	RIKEN cDNA 4932438A13 gene [Source:MGI Symbol;Acc:MGI:2444631]	3	protein_coding
ENSMUSG00000037270.19	E097	10.257575358761043	0.23086703866694036	0.21229394126902434	0.6449753470759921	NA	5.040434803599538	4.9695651806629115	5.3075584670367135	5.778657786007059	-0.04100755496945263	0.14958644584215897	0.3960658736215814	chr3	37073005	37074327	1323	+	13	2	9	18	4	11	1	10	16	12	12	10	ENSMUST00000140480.2	4932438A13Rik	RIKEN cDNA 4932438A13 gene [Source:MGI Symbol;Acc:MGI:2444631]	3	protein_coding
ENSMUSG00000037270.19	E098	15.95105153163216	0.07114488675832757	0.13189699423645607	0.7164732220825869	NA	6.413246321934508	7.335543975937867	6.171808277272277	6.486301626755306	0.39038535917924166	-0.11136717882994418	0.03288231998340185	chr3	37074328	37075595	1268	+	15	4	21	11	16	20	18	15	30	15	16	12	c(""ENSMUST00000195933.2"", ""ENSMUST00000140480.2"")	4932438A13Rik	RIKEN cDNA 4932438A13 gene [Source:MGI Symbol;Acc:MGI:2444631]	3	protein_coding
ENSMUSG00000037270.19	E099	97.23618914465844	0.010563025812720301	0.25026721391145657	0.6168869867605241	0.8617876604940964	16.301644262728942	15.992803824730544	16.01105063572369	16.414991452406397	-0.05728961648171982	-0.053876442974785554	0.020773815308466226	chr3	37075596	37075705	110	+	72	111	86	86	141	99	178	75	74	75	114	98	c(""ENSMUST00000141740.8"", ""ENSMUST00000195933.2"", ""ENSMUST00000138950.8"", ""ENSMUST00000057272.15"", ""ENSMUST00000138152.2"", ""ENSMUST00000146948.8"", ""ENSMUST00000140480.2"", ""ENSMUST00000152564.8"")	4932438A13Rik	RIKEN cDNA 4932438A13 gene [Source:MGI Symbol;Acc:MGI:2444631]	3	protein_coding
ENSMUSG00000037270.19	E100	1.1487016308651252	0.22347640391805626	0.05104203431989163	0.8212598760241313	NA	2.271060438579113	1.8156078972019145	1.5563601408510834	1.4011841543446337	-0.6462217848320034	-1.090960733726068	-1.3941168350381052	chr3	37075706	37076532	827	+	2	0	3	0	3	0	2	2	0	1	0	1	ENSMUST00000195933.2	4932438A13Rik	RIKEN cDNA 4932438A13 gene [Source:MGI Symbol;Acc:MGI:2444631]	3	protein_coding
ENSMUSG00000037270.19	E101	80.0267795576149	0.025744895597932953	0.7546113434194126	0.3850201679084383	0.7284715859813042	15.12870693044296	14.521464748619636	14.13518188935089	15.08061327834173	-0.12199960259582188	-0.20212760366541183	-0.009493424569987141	chr3	37076533	37076623	91	+	53	94	85	63	119	71	161	55	57	68	105	67	c(""ENSMUST00000141740.8"", ""ENSMUST00000195933.2"", ""ENSMUST00000138950.8"", ""ENSMUST00000057272.15"", ""ENSMUST00000138152.2"", ""ENSMUST00000146948.8"", ""ENSMUST00000140480.2"", ""ENSMUST00000152564.8"")	4932438A13Rik	RIKEN cDNA 4932438A13 gene [Source:MGI Symbol;Acc:MGI:2444631]	3	protein_coding
ENSMUSG00000037270.19	E102	2.7052280093952934	0.4163748360195917	0.36623212615995726	0.5450652799558331	NA	2.7617622266933495	2.9023378185990367	2.8498032129864015	2.253150713270699	0.14342159512835684	0.090651182482403	-0.5878317492112102	chr3	37076624	37077118	495	+	6	0	1	2	2	6	4	0	6	4	1	0	c(""ENSMUST00000195933.2"", ""ENSMUST00000140480.2"")	4932438A13Rik	RIKEN cDNA 4932438A13 gene [Source:MGI Symbol;Acc:MGI:2444631]	3	protein_coding
ENSMUSG00000037270.19	E103	30.595746891990988	0.008544630351073397	0.3403719953220161	0.5596145778458321	NA	9.85495946251055	9.252383168355848	9.329653674798521	8.180187083042796	-0.18448653636231693	-0.16018558761620483	-0.5438263377962844	chr3	37077119	37077181	63	+	24	29	43	24	49	35	42	32	30	21	26	22	c(""ENSMUST00000141740.8"", ""ENSMUST00000195933.2"", ""ENSMUST00000146948.8"", ""ENSMUST00000140480.2"", ""ENSMUST00000138950.8"")	4932438A13Rik	RIKEN cDNA 4932438A13 gene [Source:MGI Symbol;Acc:MGI:2444631]	3	protein_coding
ENSMUSG00000037270.19	E104	2.730877791455047	0.3227659783953335	1.0658299697520874	0.30188926014161305	NA	3.208131968801041	2.509774059927693	2.3623972990755107	2.785226367435129	-0.7091991450594106	-0.8839632511254172	-0.4084155188630183	chr3	37077182	37078003	822	+	3	4	3	0	3	4	0	0	7	2	1	5	c(""ENSMUST00000195933.2"", ""ENSMUST00000140480.2"")	4932438A13Rik	RIKEN cDNA 4932438A13 gene [Source:MGI Symbol;Acc:MGI:2444631]	3	protein_coding
ENSMUSG00000037270.19	E105	1.3694251365932162	0.11259096621789658	0.07099658280552035	0.7898912454900375	NA	2.6912677908628098	1.5837910892327471	2.0215117326594054	0.9880572643325962	-1.5308123444487631	-0.8263724388661013	-2.892568423687413	chr3	37078004	37078233	230	+	3	3	1	1	1	3	1	0	2	0	0	1	ENSMUST00000195933.2	4932438A13Rik	RIKEN cDNA 4932438A13 gene [Source:MGI Symbol;Acc:MGI:2444631]	3	protein_coding
ENSMUSG00000037270.19	E106	8.221070559107435	0.0454301777466141	1.6107872834181762	0.20438116962882072	NA	5.084283428339276	4.676765561588809	3.952281044347373	5.121444282303486	-0.2419102035751015	-0.7288872270423381	0.021092938170414133	chr3	37078575	37080238	1664	+	11	8	6	7	2	10	8	6	12	6	10	11	ENSMUST00000148698.2	4932438A13Rik	RIKEN cDNA 4932438A13 gene [Source:MGI Symbol;Acc:MGI:2444631]	3	protein_coding
ENSMUSG00000037270.19	E107	97.12813816715784	0.015634966581401757	0.01524173315135613	0.9017448946958861	0.9710327218849422	16.242936178670874	16.114035731008116	16.210956486445	16.091622362897894	-0.023867497503138324	-0.005905013374729151	-0.02803566443045291	chr3	37080239	37080379	141	+	65	109	94	93	141	100	192	78	66	87	98	89	c(""ENSMUST00000141740.8"", ""ENSMUST00000138950.8"", ""ENSMUST00000057272.15"", ""ENSMUST00000146948.8"", ""ENSMUST00000148698.2"", ""ENSMUST00000152564.8"")	4932438A13Rik	RIKEN cDNA 4932438A13 gene [Source:MGI Symbol;Acc:MGI:2444631]	3	protein_coding
ENSMUSG00000037270.19	E108	98.9557526153387	0.008720566653912444	0.3832163939504767	0.5358868836228098	0.8218940956567307	16.51641514432032	15.97184137290256	16.1651878390917	16.507818655937243	-0.10046539897688866	-0.06443751861278457	-0.001561948296782134	chr3	37080380	37080492	113	+	69	108	100	105	104	121	168	85	71	95	94	100	c(""ENSMUST00000141740.8"", ""ENSMUST00000138950.8"", ""ENSMUST00000057272.15"", ""ENSMUST00000138152.2"", ""ENSMUST00000146948.8"", ""ENSMUST00000148698.2"", ""ENSMUST00000152564.8"")	4932438A13Rik	RIKEN cDNA 4932438A13 gene [Source:MGI Symbol;Acc:MGI:2444631]	3	protein_coding
ENSMUSG00000037270.19	E109	123.20609271324388	0.003950732534247651	1.761227947005409	0.18447142620525947	0.5501526327612122	18.607621736442965	17.311932410139377	18.01919019604108	18.393874315878904	-0.21803729666915306	-0.09724797477576708	-0.03499822429810262	chr3	37082189	37082404	216	+	90	129	136	138	142	134	190	95	95	111	122	130	c(""ENSMUST00000141740.8"", ""ENSMUST00000138950.8"", ""ENSMUST00000057272.15"", ""ENSMUST00000138152.2"", ""ENSMUST00000146948.8"", ""ENSMUST00000148698.2"", ""ENSMUST00000152564.8"")	4932438A13Rik	RIKEN cDNA 4932438A13 gene [Source:MGI Symbol;Acc:MGI:2444631]	3	protein_coding
ENSMUSG00000037270.19	E110	94.71799083491813	0.002650643999448003	0.6764009403553644	0.41082880912688186	0.7466801109400766	16.347979104038757	15.359877468683536	16.013774472835237	16.058868392633798	-0.1864909575067646	-0.06187540935698976	-0.05345711727128233	chr3	37084050	37084175	126	+	60	99	112	112	109	103	131	83	80	70	95	109	c(""ENSMUST00000141740.8"", ""ENSMUST00000138950.8"", ""ENSMUST00000057272.15"", ""ENSMUST00000138152.2"", ""ENSMUST00000146948.8"", ""ENSMUST00000148698.2"", ""ENSMUST00000152564.8"")	4932438A13Rik	RIKEN cDNA 4932438A13 gene [Source:MGI Symbol;Acc:MGI:2444631]	3	protein_coding
ENSMUSG00000037270.19	E111	89.3482013005447	0.006762914216406945	0.05900852257047973	0.8080699291697407	0.9401555244374928	15.599446175064244	14.896717873313634	15.89369012222177	15.648795871873475	-0.13751742157530433	0.055870843320041	0.009438591094487414	chr3	37084176	37084230	55	+	47	100	100	110	98	110	128	71	78	66	95	99	c(""ENSMUST00000141740.8"", ""ENSMUST00000138950.8"", ""ENSMUST00000057272.15"", ""ENSMUST00000146948.8"", ""ENSMUST00000148698.2"", ""ENSMUST00000152564.8"")	4932438A13Rik	RIKEN cDNA 4932438A13 gene [Source:MGI Symbol;Acc:MGI:2444631]	3	protein_coding
ENSMUSG00000037270.19	E112	101.21031968222812	0.007192429797138501	1.6880245721790743	0.19386157884139762	0.5606492929323954	16.066268348036544	16.356471488240174	17.40655599286191	15.989349739948835	0.05363474400672974	0.2406342787174367	-0.01436653331275739	chr3	37084696	37084792	97	+	57	114	91	131	114	139	153	83	100	70	90	112	c(""ENSMUST00000141740.8"", ""ENSMUST00000138950.8"", ""ENSMUST00000057272.15"", ""ENSMUST00000146948.8"", ""ENSMUST00000148698.2"", ""ENSMUST00000152564.8"")	4932438A13Rik	RIKEN cDNA 4932438A13 gene [Source:MGI Symbol;Acc:MGI:2444631]	3	protein_coding
ENSMUSG00000037270.19	E113	26.549853590911468	0.006191489792553822	1.6061915982804749	0.2050279733443804	NA	8.321937925431044	8.886446551010167	8.860675337924619	8.117181782877722	0.19143114779860948	0.18295436100143103	-0.07259407160373232	chr3	37084793	37084897	105	+	20	28	20	25	31	41	41	25	30	18	26	24	c(""ENSMUST00000057272.15"", ""ENSMUST00000141740.8"", ""ENSMUST00000152564.8"")	4932438A13Rik	RIKEN cDNA 4932438A13 gene [Source:MGI Symbol;Acc:MGI:2444631]	3	protein_coding
ENSMUSG00000037270.19	E114	137.68322744477405	0.005107157819804071	0.5038160076526879	0.47782818323141674	0.7886356756394601	19.468964696841596	18.436399373666134	20.107550074830016	18.215693004079014	-0.165457551298541	0.09842450799287406	-0.20190749946623932	chr3	37086514	37086675	162	+	94	157	140	169	157	195	205	125	103	87	135	135	c(""ENSMUST00000141740.8"", ""ENSMUST00000138950.8"", ""ENSMUST00000057272.15"", ""ENSMUST00000146948.8"", ""ENSMUST00000148698.2"", ""ENSMUST00000152564.8"")	4932438A13Rik	RIKEN cDNA 4932438A13 gene [Source:MGI Symbol;Acc:MGI:2444631]	3	protein_coding
ENSMUSG00000037270.19	E115	131.19304301318616	0.007029095755366271	0.18707057169132213	0.6653660215466258	0.8835073725008912	19.43164093370696	17.640563130040988	19.259732102979257	18.106976356970065	-0.29297166554571064	-0.027036348798427312	-0.21416831331001518	chr3	37087411	37087550	140	+	101	149	139	177	157	139	197	116	84	83	136	134	c(""ENSMUST00000141740.8"", ""ENSMUST00000138950.8"", ""ENSMUST00000057272.15"", ""ENSMUST00000146948.8"", ""ENSMUST00000148698.2"", ""ENSMUST00000152564.8"")	4932438A13Rik	RIKEN cDNA 4932438A13 gene [Source:MGI Symbol;Acc:MGI:2444631]	3	protein_coding
ENSMUSG00000037270.19	E116	148.92521693655152	0.0029265131556128385	0.8199268273858138	0.36520156065053916	0.7142310580168407	20.387605975840444	19.59493638151727	19.38632005400845	19.790165224956027	-0.12107053012552349	-0.1536610409318362	-0.09085165543065887	chr3	37088702	37088903	202	+	116	151	163	163	183	137	221	153	116	101	152	172	c(""ENSMUST00000141740.8"", ""ENSMUST00000138950.8"", ""ENSMUST00000057272.15"", ""ENSMUST00000146948.8"", ""ENSMUST00000148698.2"", ""ENSMUST00000152564.8"")	4932438A13Rik	RIKEN cDNA 4932438A13 gene [Source:MGI Symbol;Acc:MGI:2444631]	3	protein_coding
ENSMUSG00000037270.19	E117	140.79074556012807	0.002032240275835739	0.001691552688214415	0.9671934620926173	0.9913531289801092	19.58434057744114	19.45903376365085	18.986315267194612	19.054824841909877	-0.01954768240391669	-0.0943232037635573	-0.0833831567706218	chr3	37089926	37090126	201	+	102	141	152	150	182	131	203	152	126	93	143	156	c(""ENSMUST00000141740.8"", ""ENSMUST00000138950.8"", ""ENSMUST00000057272.15"", ""ENSMUST00000146948.8"", ""ENSMUST00000148698.2"", ""ENSMUST00000152564.8"")	4932438A13Rik	RIKEN cDNA 4932438A13 gene [Source:MGI Symbol;Acc:MGI:2444631]	3	protein_coding
ENSMUSG00000037270.19	E118	131.03530827313105	0.004159246117811083	0.4106976071934696	0.521615639734375	0.8143104694000847	18.347637263326632	18.48901668564585	19.080508568354347	18.507229673140372	0.02324268622976522	0.1187722887507725	0.026225166530699617	chr3	37090806	37090985	180	+	83	126	136	144	189	135	167	147	116	107	128	133	c(""ENSMUST00000141740.8"", ""ENSMUST00000138950.8"", ""ENSMUST00000057272.15"", ""ENSMUST00000146948.8"", ""ENSMUST00000148698.2"", ""ENSMUST00000152564.8"")	4932438A13Rik	RIKEN cDNA 4932438A13 gene [Source:MGI Symbol;Acc:MGI:2444631]	3	protein_coding
ENSMUSG00000037270.19	E119	32.56296803842047	0.028576534574038935	0.8329558887249391	0.3614191932467668	NA	9.990593716647439	9.223106069844363	8.866856087815151	9.56884559277971	-0.2337561864589972	-0.348780518495011	-0.12619665324832763	chr3	37090986	37091971	986	+	42	29	26	21	51	26	35	34	33	27	28	40	ENSMUST00000148698.2	4932438A13Rik	RIKEN cDNA 4932438A13 gene [Source:MGI Symbol;Acc:MGI:2444631]	3	protein_coding
ENSMUSG00000037270.19	E120	10.916304809318753	0.02457890637245015	0.5133908288351279	0.473674664942311	NA	6.001104527081168	5.321774099324031	5.175317115884724	5.400549453029086	-0.3482722950505823	-0.42911827766491406	-0.30569536137356224	chr3	37091972	37091989	18	+	14	13	8	6	17	10	12	14	8	6	14	10	c(""ENSMUST00000136746.2"", ""ENSMUST00000148698.2"")	4932438A13Rik	RIKEN cDNA 4932438A13 gene [Source:MGI Symbol;Acc:MGI:2444631]	3	protein_coding
ENSMUSG00000037270.19	E121	35.101604115348195	0.010308900063521831	0.4185861501881618	0.5176433721809682	NA	10.332589166199881	9.431705248722196	10.452858459574031	8.889822510587067	-0.266990069637453	0.0339202085147603	-0.43981969829131895	chr3	37091990	37092618	629	+	39	28	38	32	54	50	43	31	34	15	35	32	ENSMUST00000136746.2	4932438A13Rik	RIKEN cDNA 4932438A13 gene [Source:MGI Symbol;Acc:MGI:2444631]	3	protein_coding
ENSMUSG00000037270.19	E122	10.89943092499208	0.024450947350377554	0.007872325479468145	0.9292995686717144	NA	6.319429814419735	5.55584226981604	5.186620947158929	4.725883087304396	-0.3734997222266512	-0.5727620888392368	-0.8421525306010005	chr3	37092619	37092673	55	+	13	9	17	9	15	9	13	10	14	2	13	8	c(""ENSMUST00000136746.2"", ""ENSMUST00000200245.2"")	4932438A13Rik	RIKEN cDNA 4932438A13 gene [Source:MGI Symbol;Acc:MGI:2444631]	3	protein_coding
ENSMUSG00000037270.19	E123	142.5799196834439	0.0021856099419853142	0.3397425567488028	0.5599778607354499	0.8339939986209755	20.39431052503184	19.174906204854054	19.16504890653715	18.781616322369715	-0.18801732245444125	-0.18958034834441673	-0.25094860054021684	chr3	37092674	37092811	138	+	100	161	170	152	159	161	204	145	118	99	131	150	c(""ENSMUST00000141740.8"", ""ENSMUST00000138950.8"", ""ENSMUST00000057272.15"", ""ENSMUST00000200245.2"", ""ENSMUST00000146948.8"", ""ENSMUST00000136746.2"", ""ENSMUST00000152564.8"")	4932438A13Rik	RIKEN cDNA 4932438A13 gene [Source:MGI Symbol;Acc:MGI:2444631]	3	protein_coding
ENSMUSG00000037270.19	E124	1.4898686860190749	0.3630311650076962	0.32733307857830596	0.5672337039615283	NA	2.0290738763706173	1.6130558797767804	2.0861084567974046	2.201392020965443	-0.6623714480006508	0.08003534461059059	0.2353440495075002	chr3	37092812	37093428	617	+	1	3	0	5	0	0	0	2	1	1	1	3	ENSMUST00000200245.2	4932438A13Rik	RIKEN cDNA 4932438A13 gene [Source:MGI Symbol;Acc:MGI:2444631]	3	protein_coding
ENSMUSG00000037270.19	E125	191.19109318094212	0.0019108601420906469	0.8799817156587721	0.3482066873946329	0.7026135365891929	22.888547392690683	22.174180600240163	21.7753383620028	22.259490547806095	-0.09822141684569097	-0.15426063297328962	-0.08634891366369057	chr3	37093429	37093686	258	+	140	190	221	181	230	209	287	194	156	140	206	199	c(""ENSMUST00000141740.8"", ""ENSMUST00000138950.8"", ""ENSMUST00000057272.15"", ""ENSMUST00000200245.2"", ""ENSMUST00000146948.8"", ""ENSMUST00000136746.2"", ""ENSMUST00000152564.8"")	4932438A13Rik	RIKEN cDNA 4932438A13 gene [Source:MGI Symbol;Acc:MGI:2444631]	3	protein_coding
ENSMUSG00000037270.19	E126	5.6576864238496105	0.12362881225510262	2.942117803786232	0.08629751871164307	NA	4.979500247735217	2.6207313820257525	3.7286579729331493	4.036776330687346	-1.8558653770273277	-0.8369991012395044	-0.6073972204600775	chr3	37093687	37094469	783	+	8	13	3	5	7	5	1	1	6	1	6	10	c(""ENSMUST00000136746.2"", ""ENSMUST00000200245.2"")	4932438A13Rik	RIKEN cDNA 4932438A13 gene [Source:MGI Symbol;Acc:MGI:2444631]	3	protein_coding
ENSMUSG00000037270.19	E127	153.05878919249395	0.0013328572090125733	0.8000903065335478	0.3710663707270836	0.7185661486488942	20.10124845903519	20.054498261638912	19.5532186528593	20.56208314476372	-0.007112192791601579	-0.0843170898944976	0.06933160365058288	chr3	37094470	37094620	151	+	115	142	160	152	173	168	238	138	138	115	177	168	c(""ENSMUST00000141740.8"", ""ENSMUST00000138950.8"", ""ENSMUST00000057272.15"", ""ENSMUST00000200245.2"", ""ENSMUST00000146948.8"", ""ENSMUST00000136746.2"", ""ENSMUST00000152564.8"")	4932438A13Rik	RIKEN cDNA 4932438A13 gene [Source:MGI Symbol;Acc:MGI:2444631]	3	protein_coding
ENSMUSG00000037270.19	E128	3.0825194887684515	0.07112480381092394	0.35684294526228655	0.550264832320187	NA	2.269990839761917	3.138301125162215	3.0011850770983415	3.2756922166610565	0.935590927422388	0.8065093432816014	1.059409910073414	chr3	37094621	37095029	409	+	2	2	1	3	2	6	7	1	4	2	7	2	c(""ENSMUST00000136746.2"", ""ENSMUST00000200245.2"")	4932438A13Rik	RIKEN cDNA 4932438A13 gene [Source:MGI Symbol;Acc:MGI:2444631]	3	protein_coding
ENSMUSG00000037270.19	E129	0.9847478960976205	0.30981632308719775	0.047381181750495216	0.8276845342686998	NA	1.021101611733343	0.9202914251326035	2.3996225914845297	1.7175221901670454	-0.29996902431155936	2.4663627141045286	1.5008092975471936	chr3	37095030	37095031	2	+	1	0	0	2	0	5	0	0	1	1	2	0	ENSMUST00000200245.2	4932438A13Rik	RIKEN cDNA 4932438A13 gene [Source:MGI Symbol;Acc:MGI:2444631]	3	protein_coding
ENSMUSG00000037270.19	E130	157.1084894048935	0.0030327602088990016	0.606268045646857	0.4361964270417757	0.7635850470416341	19.351267512268407	20.299659266070122	20.700640104576934	20.84440641086674	0.1459438955312935	0.20582993815190065	0.22705139818283637	chr3	37095151	37095308	158	+	122	123	139	167	188	201	247	141	141	117	193	164	c(""ENSMUST00000141740.8"", ""ENSMUST00000057272.15"", ""ENSMUST00000138950.8"", ""ENSMUST00000146948.8"", ""ENSMUST00000152564.8"")	4932438A13Rik	RIKEN cDNA 4932438A13 gene [Source:MGI Symbol;Acc:MGI:2444631]	3	protein_coding
ENSMUSG00000037270.19	E131	196.71566236017782	0.0068495616415483	0.03832404734981765	0.8447938817585804	0.9531436565356769	22.623749308267605	22.69477741544479	22.214664002814857	22.617979923571014	0.009717559148845645	-0.05648745847934311	-7.904826476021753e-4	chr3	37095437	37095629	193	+	167	167	201	210	184	249	316	170	188	149	200	216	c(""ENSMUST00000141740.8"", ""ENSMUST00000057272.15"", ""ENSMUST00000138950.8"", ""ENSMUST00000146948.8"", ""ENSMUST00000152564.8"")	4932438A13Rik	RIKEN cDNA 4932438A13 gene [Source:MGI Symbol;Acc:MGI:2444631]	3	protein_coding
ENSMUSG00000037270.19	E132	231.20340341738978	0.007818789411430806	0.08487537942676227	0.7707960440753597	0.9257426106586338	24.01869252948522	24.925563849597808	23.929823293568006	24.289026058260802	0.11619400666931323	-0.011585052511069449	0.03501882479671359	chr3	37095853	37096070	218	+	186	196	227	233	211	312	379	223	223	185	228	245	c(""ENSMUST00000141740.8"", ""ENSMUST00000057272.15"", ""ENSMUST00000138950.8"", ""ENSMUST00000146948.8"", ""ENSMUST00000152564.8"")	4932438A13Rik	RIKEN cDNA 4932438A13 gene [Source:MGI Symbol;Acc:MGI:2444631]	3	protein_coding
ENSMUSG00000037270.19	E133	6.010570042972018	0.027829275979066776	1.2316919085661482	0.2670782543090847	NA	4.304615825056203	3.021989699830357	4.440422334309261	4.300447488660822	-1.022764813850723	0.08987670369456024	-0.0028030027905923127	chr3	37097130	37098729	1600	+	7	8	3	10	6	8	5	3	3	4	5	10	ENSMUST00000196036.2	4932438A13Rik	RIKEN cDNA 4932438A13 gene [Source:MGI Symbol;Acc:MGI:2444631]	3	protein_coding
ENSMUSG00000037270.19	E134	226.2739511901774	0.008171951199316832	0.0684905192446763	0.7935473943385419	0.9350474397051598	23.46224274416842	24.05575907288113	23.804332662674682	24.91943572146566	0.07797040820671519	0.04514263240159089	0.18856999843277045	chr3	37098730	37098981	252	+	162	191	228	248	220	277	369	208	191	193	209	295	c(""ENSMUST00000141740.8"", ""ENSMUST00000138950.8"", ""ENSMUST00000057272.15"", ""ENSMUST00000146948.8"", ""ENSMUST00000196036.2"", ""ENSMUST00000152564.8"")	4932438A13Rik	RIKEN cDNA 4932438A13 gene [Source:MGI Symbol;Acc:MGI:2444631]	3	protein_coding
ENSMUSG00000037270.19	E135	7.881341341812982	0.02719159307828955	1.0894601560753472	0.2965908517711685	NA	4.048693144187183	3.870166813360825	4.6215630022384175	5.842744260659515	-0.13042096303681516	0.38290250797094094	1.0621425901933623	chr3	37098982	37099879	898	+	3	11	2	11	8	7	7	5	6	11	14	10	ENSMUST00000196036.2	4932438A13Rik	RIKEN cDNA 4932438A13 gene [Source:MGI Symbol;Acc:MGI:2444631]	3	protein_coding
ENSMUSG00000037270.19	E136	234.751560291403	0.0073515237593261154	1.7509313832994167	0.18575968734929296	0.5514175272410446	24.770868142601515	23.65528131974918	24.050266609311834	25.31645628331897	-0.1442351443266512	-0.09252082937469996	0.06855671943898844	chr3	37100383	37100586	204	+	196	240	215	254	230	278	350	207	182	196	212	314	c(""ENSMUST00000141740.8"", ""ENSMUST00000057272.15"", ""ENSMUST00000138950.8"", ""ENSMUST00000146948.8"", ""ENSMUST00000152564.8"")	4932438A13Rik	RIKEN cDNA 4932438A13 gene [Source:MGI Symbol;Acc:MGI:2444631]	3	protein_coding
ENSMUSG00000037270.19	E137	267.7539375049042	0.004373579029334584	0.32264627626778974	0.5700216530553396	0.8391652158052376	25.90430372161444	25.525733461950765	25.932874140998763	26.47896282904547	-0.04653214896430491	0.003488840579205288	0.06957215270022132	chr3	37102115	37102309	195	+	210	259	250	272	300	331	373	258	232	260	253	278	c(""ENSMUST00000141740.8"", ""ENSMUST00000057272.15"", ""ENSMUST00000138950.8"", ""ENSMUST00000146948.8"", ""ENSMUST00000152564.8"")	4932438A13Rik	RIKEN cDNA 4932438A13 gene [Source:MGI Symbol;Acc:MGI:2444631]	3	protein_coding
ENSMUSG00000037270.19	E138	211.3976206522605	0.00708073677762229	1.8445477933385632	0.17441885213310793	0.5384279652739351	23.85550222633411	22.253519122445468	23.087564211673396	23.85566443618245	-0.21601169568498868	-0.10194076172699162	2.123510661888872e-5	chr3	37102663	37102797	135	+	175	209	217	202	257	244	255	207	175	217	181	231	c(""ENSMUST00000141740.8"", ""ENSMUST00000057272.15"", ""ENSMUST00000138950.8"", ""ENSMUST00000146948.8"", ""ENSMUST00000152564.8"")	4932438A13Rik	RIKEN cDNA 4932438A13 gene [Source:MGI Symbol;Acc:MGI:2444631]	3	protein_coding
ENSMUSG00000037270.19	E139	261.1025759984006	0.007844701873654632	1.320432616149219	0.25051442437942106	0.6195705134008085	27.142494689915836	24.663797001294	25.437608962363527	25.21850989313542	-0.3030420407753214	-0.2058268281685498	-0.23309880269514505	chr3	37104912	37105077	166	+	263	228	302	239	310	320	311	249	233	219	236	257	c(""ENSMUST00000141740.8"", ""ENSMUST00000057272.15"", ""ENSMUST00000138950.8"", ""ENSMUST00000146948.8"", ""ENSMUST00000152564.8"")	4932438A13Rik	RIKEN cDNA 4932438A13 gene [Source:MGI Symbol;Acc:MGI:2444631]	3	protein_coding
ENSMUSG00000037270.19	E140	324.21751848114764	0.009268005554022431	0.7606320762278074	0.38313078838359804	0.727317438540879	29.50285070761639	27.904280913230906	27.734730109716295	27.972283257907293	-0.17975299384199772	-0.19929626526485222	-0.17194150297206967	chr3	37106473	37107163	691	+	300	297	360	271	431	354	387	298	348	284	303	306	c(""ENSMUST00000141740.8"", ""ENSMUST00000057272.15"", ""ENSMUST00000138950.8"", ""ENSMUST00000146948.8"", ""ENSMUST00000152564.8"")	4932438A13Rik	RIKEN cDNA 4932438A13 gene [Source:MGI Symbol;Acc:MGI:2444631]	3	protein_coding
ENSMUSG00000037270.19	E141	2.8859087231222618	0.055218208747722916	2.794746583826253	0.09457371732888648	NA	2.8659776725152426	3.3114767481364993	3.0034868126831213	1.7164382421525062	0.41747854545342866	0.1353931453644721	-1.480336474326797	chr3	37107164	37107164	1	+	2	4	2	4	5	2	3	4	6	2	1	0	c(""ENSMUST00000057272.15"", ""ENSMUST00000141740.8"", ""ENSMUST00000146948.8"", ""ENSMUST00000152564.8"")	4932438A13Rik	RIKEN cDNA 4932438A13 gene [Source:MGI Symbol;Acc:MGI:2444631]	3	protein_coding
ENSMUSG00000037270.19	E142	2.972204666525199	0.05527572763331077	3.2026681898332754	0.07351823716841549	NA	2.865977069217138	3.311497287868349	3.140552167194116	1.7164413415927697	0.41749707926473256	0.26433221654216643	-1.480330653692946	chr3	37107165	37107165	1	+	2	4	2	5	5	2	3	4	6	2	1	0	c(""ENSMUST00000057272.15"", ""ENSMUST00000141740.8"", ""ENSMUST00000152564.8"")	4932438A13Rik	RIKEN cDNA 4932438A13 gene [Source:MGI Symbol;Acc:MGI:2444631]	3	protein_coding
ENSMUSG00000037270.19	E143	2.760510519764659	0.06104355622345864	4.317952802570602	0.03771226683115016	NA	2.480707917161169	3.180467515843503	3.267880130080755	1.7167505723576824	0.7178143775147476	0.7961663792949296	-1.0628232473797188	chr3	37107166	37107182	17	+	1	4	1	5	5	3	3	3	6	2	1	0	c(""ENSMUST00000057272.15"", ""ENSMUST00000152564.8"")	4932438A13Rik	RIKEN cDNA 4932438A13 gene [Source:MGI Symbol;Acc:MGI:2444631]	3	protein_coding
ENSMUSG00000037275.15	E001	136.0598183504148	0.0035831931562028845	3.141435879132956	0.07632658521001155	0.3845703441911286	19.716910278032657	18.501094008084976	18.349919062049707	19.20706939210781	-0.19340165495817718	-0.21824595454534013	-0.07975715318360255	chr11	58010828	58012115	1288	-	114	121	163	126	157	165	201	113	126	122	134	124	ENSMUST00000172035.8	Gemin5	gem nuclear organelle associated protein 5 [Source:MGI Symbol;Acc:MGI:2449311]	11	protein_coding
ENSMUSG00000037275.15	E002	116.73980955677796	0.01010288556355182	1.8169857271787464	0.17767249321979253	0.541944304075576	18.72314204646591	17.549679465084537	16.548482396035396	17.54014464931342	-0.19570185938730056	-0.37237653903528845	-0.1973402933631876	chr11	58012116	58012610	495	-	104	98	155	119	128	112	181	97	117	88	114	113	c(""ENSMUST00000172035.8"", ""ENSMUST00000102711.9"", ""ENSMUST00000035604.13"")	Gemin5	gem nuclear organelle associated protein 5 [Source:MGI Symbol;Acc:MGI:2449311]	11	protein_coding
ENSMUSG00000037275.15	E003	67.35536228847623	0.00905633481151717	1.6125141098846427	0.20413875554627628	0.5718271077078833	13.913927223952484	13.227044649156866	13.00619708882408	13.96955980402008	-0.15001260834569496	-0.1998189641287853	0.011841070618974214	chr11	58013108	58013201	94	-	64	50	78	57	74	89	110	53	58	48	70	79	c(""ENSMUST00000172035.8"", ""ENSMUST00000102711.9"", ""ENSMUST00000035604.13"")	Gemin5	gem nuclear organelle associated protein 5 [Source:MGI Symbol;Acc:MGI:2449311]	11	protein_coding
ENSMUSG00000037275.15	E004	27.84701267828961	0.006696957613381098	0.2683834670980616	0.6044182231854182	NA	8.705499441093224	8.616779128180767	8.529546981807584	8.996209778435727	-0.029882134017454653	-0.059558013502766016	0.09586997277221876	chr11	58013202	58013204	3	-	24	24	26	29	28	36	33	26	32	26	26	28	ENSMUST00000172035.8	Gemin5	gem nuclear organelle associated protein 5 [Source:MGI Symbol;Acc:MGI:2449311]	11	protein_coding
ENSMUSG00000037275.15	E005	121.45586820929047	0.004676299284738639	4.442229042148853	0.03506044314912383	0.2781081305527278	18.574593649197936	16.57906883597515	17.920534072612398	18.465267493385596	-0.3426874285325745	-0.10845037609905184	-0.017883729784328395	chr11	58015758	58016244	487	-	112	111	127	156	130	137	151	108	90	110	115	125	c(""ENSMUST00000172035.8"", ""ENSMUST00000102711.9"", ""ENSMUST00000035604.13"")	Gemin5	gem nuclear organelle associated protein 5 [Source:MGI Symbol;Acc:MGI:2449311]	11	protein_coding
ENSMUSG00000037275.15	E006	50.170291037673564	0.017680249396376062	0.11254427318036164	0.737265903744908	0.9135802925561772	12.101331146527116	11.039231493976075	11.960680732755065	11.413280915518826	-0.27024700134676927	-0.0344476288299278	-0.17232374982102705	chr11	58017258	58017420	163	-	40	38	67	76	45	61	58	42	50	48	43	38	c(""ENSMUST00000172035.8"", ""ENSMUST00000102711.9"", ""ENSMUST00000035604.13"")	Gemin5	gem nuclear organelle associated protein 5 [Source:MGI Symbol;Acc:MGI:2449311]	11	protein_coding
ENSMUSG00000037275.15	E007	66.41029035598658	0.007306544612913747	0.05272422674957511	0.8183889556343291	0.944191816854289	14.487967728041355	12.584718494937917	14.194933373010556	11.9777253981175	-0.4172398172199854	-0.06073120535275667	-0.5630276145118005	chr11	58019471	58019725	255	-	65	61	83	80	64	118	88	63	47	50	35	58	c(""ENSMUST00000172035.8"", ""ENSMUST00000102711.9"", ""ENSMUST00000035604.13"")	Gemin5	gem nuclear organelle associated protein 5 [Source:MGI Symbol;Acc:MGI:2449311]	11	protein_coding
ENSMUSG00000037275.15	E008	65.21308538437053	0.008848005863670254	0.05298540231959237	0.8179475647023876	0.9440740774503833	14.037416370653418	12.698109060382563	13.702995005659801	12.538913373391054	-0.2968861463256349	-0.07152990640010248	-0.33413742247420597	chr11	58020844	58021054	211	-	69	67	59	71	66	107	98	68	37	53	45	59	c(""ENSMUST00000172035.8"", ""ENSMUST00000102711.9"", ""ENSMUST00000035604.13"")	Gemin5	gem nuclear organelle associated protein 5 [Source:MGI Symbol;Acc:MGI:2449311]	11	protein_coding
ENSMUSG00000037275.15	E009	43.07928758844795	0.006262738322613816	0.003231291636950573	0.9546691041914666	NA	11.046163928809705	11.165381303882697	10.703881587897342	10.577150222777917	0.0315340426467845	-0.09239707342036585	-0.1273336501326181	chr11	58021469	58021588	120	-	37	37	46	51	39	57	92	34	31	39	32	40	c(""ENSMUST00000172035.8"", ""ENSMUST00000102711.9"", ""ENSMUST00000035604.13"")	Gemin5	gem nuclear organelle associated protein 5 [Source:MGI Symbol;Acc:MGI:2449311]	11	protein_coding
ENSMUSG00000037275.15	E010	42.302531309350634	0.005404587786798032	0.040673824651747736	0.8401688329192242	NA	11.144441645760693	11.305740087680988	10.10540292242203	10.39259513501348	0.042227790212642446	-0.2870647841093188	-0.20496119832086457	chr11	58025590	58025737	148	-	42	40	40	44	46	41	84	42	34	42	29	36	c(""ENSMUST00000172035.8"", ""ENSMUST00000102711.9"", ""ENSMUST00000035604.13"")	Gemin5	gem nuclear organelle associated protein 5 [Source:MGI Symbol;Acc:MGI:2449311]	11	protein_coding
ENSMUSG00000037275.15	E011	35.35216116678762	0.005300575975745225	6.516055179872637e-7	0.9993559310080172	NA	9.89166303289295	10.23162007518539	9.51201018017106	9.793257802604572	0.0989465885422458	-0.11448458653395477	-0.029258353708951468	chr11	58027684	58027748	65	-	26	34	36	36	41	39	62	43	25	33	24	38	c(""ENSMUST00000172035.8"", ""ENSMUST00000102711.9"", ""ENSMUST00000035604.13"")	Gemin5	gem nuclear organelle associated protein 5 [Source:MGI Symbol;Acc:MGI:2449311]	11	protein_coding
ENSMUSG00000037275.15	E012	32.73502047904602	0.01488378646679402	0.1444396531445875	0.7039066881455596	NA	9.628217646867682	9.51474781032151	9.27182466459682	9.584003978008383	-0.03466637231115577	-0.11025656590765909	-0.013460262186223204	chr11	58027749	58027821	73	-	23	38	30	35	42	33	56	40	17	28	27	36	c(""ENSMUST00000102711.9"", ""ENSMUST00000172035.8"", ""ENSMUST00000134733.2"", ""ENSMUST00000035604.13"")	Gemin5	gem nuclear organelle associated protein 5 [Source:MGI Symbol;Acc:MGI:2449311]	11	protein_coding
ENSMUSG00000037275.15	E013	41.27971898725572	0.0062999622483658375	0.061311571348824145	0.8044348301565368	NA	10.76099655626659	10.852822246942466	10.653026223896589	10.372468117857267	0.02493686273361817	-0.029585727862173172	-0.10784162639474548	chr11	58028494	58028589	96	-	29	43	42	43	45	58	73	49	25	28	33	46	c(""ENSMUST00000102711.9"", ""ENSMUST00000172035.8"", ""ENSMUST00000134733.2"", ""ENSMUST00000035604.13"")	Gemin5	gem nuclear organelle associated protein 5 [Source:MGI Symbol;Acc:MGI:2449311]	11	protein_coding
ENSMUSG00000037275.15	E014	20.806487358102487	0.00693739117771157	1.4367723620578658	0.23066235733745163	NA	8.031044695510772	7.603739905835397	6.920570349506903	7.7320454107083805	-0.15917211774264928	-0.43291093943207315	-0.11047343958105227	chr11	58028590	58028592	3	-	16	22	25	20	19	22	30	23	18	16	18	25	c(""ENSMUST00000172035.8"", ""ENSMUST00000134733.2"", ""ENSMUST00000035604.13"")	Gemin5	gem nuclear organelle associated protein 5 [Source:MGI Symbol;Acc:MGI:2449311]	11	protein_coding
ENSMUSG00000037275.15	E015	45.769115939005175	0.009616553322990532	0.39600023558764974	0.5291621650046534	0.8180496174658333	11.613739452380571	10.330517879317611	11.582353545863185	11.068763068988332	-0.3437943670702577	-0.007962149137135555	-0.1412903846980429	chr11	58029845	58029967	123	-	39	40	54	51	51	71	55	47	30	38	28	56	c(""ENSMUST00000102711.9"", ""ENSMUST00000172035.8"", ""ENSMUST00000134733.2"", ""ENSMUST00000035604.13"")	Gemin5	gem nuclear organelle associated protein 5 [Source:MGI Symbol;Acc:MGI:2449311]	11	protein_coding
ENSMUSG00000037275.15	E016	2.884866633330962	0.07792125722991883	1.8893315263186707	0.16927733812575446	NA	2.282863410592711	3.001163673528211	3.337556930433877	2.4698736394398395	0.7901601707550215	1.097153408328261	0.22737396166090484	chr11	58029968	58030299	332	-	3	2	0	6	3	5	5	2	4	1	0	5	ENSMUST00000134733.2	Gemin5	gem nuclear organelle associated protein 5 [Source:MGI Symbol;Acc:MGI:2449311]	11	protein_coding
ENSMUSG00000037275.15	E017	46.046203850903126	0.009357708506388935	0.03177334873464588	0.8585260135684532	0.9570696663024814	11.463625271389873	10.841947166134275	11.698672144697952	10.847835195109838	-0.16381082849497375	0.05971361031918487	-0.16221725317275304	chr11	58030321	58030434	114	-	29	51	50	47	57	73	64	50	32	38	28	51	c(""ENSMUST00000172035.8"", ""ENSMUST00000102711.9"", ""ENSMUST00000035604.13"")	Gemin5	gem nuclear organelle associated protein 5 [Source:MGI Symbol;Acc:MGI:2449311]	11	protein_coding
ENSMUSG00000037275.15	E018	52.78498184323134	0.012001374517724168	0.1502521258533136	0.6982945341837377	0.8980244885752742	12.61406428878442	11.657267133299825	11.99692996317198	11.654211689329273	-0.23251385287822668	-0.14794458334589944	-0.23328528565372952	chr11	58032414	58032635	222	-	38	63	57	45	76	66	73	47	49	49	35	51	c(""ENSMUST00000172035.8"", ""ENSMUST00000102711.9"", ""ENSMUST00000035604.13"")	Gemin5	gem nuclear organelle associated protein 5 [Source:MGI Symbol;Acc:MGI:2449311]	11	protein_coding
ENSMUSG00000037275.15	E019	38.18122205532835	0.009632788061700556	0.038186572268102736	0.8450689758961829	NA	9.886590196504514	10.241953209566574	10.279098718702144	10.437732667229383	0.1034052426256844	0.11401229888586961	0.15889665857685653	chr11	58036175	58036346	172	-	24	39	33	37	49	50	49	35	45	37	34	37	c(""ENSMUST00000172035.8"", ""ENSMUST00000102711.9"", ""ENSMUST00000035604.13"")	Gemin5	gem nuclear organelle associated protein 5 [Source:MGI Symbol;Acc:MGI:2449311]	11	protein_coding
ENSMUSG00000037275.15	E020	39.62212741573115	0.011539221944745038	2.123285744088122	0.1450750148415591	NA	9.108930989740685	10.96280650603238	10.707256488859372	10.71849819836018	0.5423997438920853	0.473172022095774	0.4762507873138748	chr11	58037219	58037358	140	-	27	27	27	36	44	68	55	54	39	37	41	36	c(""ENSMUST00000172035.8"", ""ENSMUST00000102711.9"", ""ENSMUST00000035604.13"")	Gemin5	gem nuclear organelle associated protein 5 [Source:MGI Symbol;Acc:MGI:2449311]	11	protein_coding
ENSMUSG00000037275.15	E021	36.812824303015255	0.02294669808606611	3.3424636227249493	0.06751345303511189	NA	8.81872854464794	10.521533097527126	10.883814554604967	9.737152752002245	0.5163738551303165	0.6156926102623252	0.28946587191072837	chr11	58038653	58038834	182	-	21	36	19	46	35	71	51	53	32	27	35	32	c(""ENSMUST00000172035.8"", ""ENSMUST00000102711.9"", ""ENSMUST00000035604.13"")	Gemin5	gem nuclear organelle associated protein 5 [Source:MGI Symbol;Acc:MGI:2449311]	11	protein_coding
ENSMUSG00000037275.15	E022	37.987935791612756	0.029215629637864872	2.941529455911507	0.08632895469552036	NA	9.360948376721979	10.990396360951067	10.832263768041372	9.43829510173407	0.4700491190278573	0.42750209899276737	0.024050918356020468	chr11	58039241	58039314	74	-	31	38	16	41	31	79	74	44	34	28	33	27	c(""ENSMUST00000172035.8"", ""ENSMUST00000102711.9"", ""ENSMUST00000035604.13"")	Gemin5	gem nuclear organelle associated protein 5 [Source:MGI Symbol;Acc:MGI:2449311]	11	protein_coding
ENSMUSG00000037275.15	E023	34.24151247426235	0.018493124734864412	5.227921482509004	0.02222707856899954	NA	8.047502534574818	10.575737022410053	10.474341894312289	9.542452021003854	0.7982558615072097	0.7700071964719539	0.4972051746397179	chr11	58041372	58041508	137	-	21	24	18	39	30	72	81	27	34	31	25	34	c(""ENSMUST00000172035.8"", ""ENSMUST00000102711.9"", ""ENSMUST00000035604.13"")	Gemin5	gem nuclear organelle associated protein 5 [Source:MGI Symbol;Acc:MGI:2449311]	11	protein_coding
ENSMUSG00000037275.15	E024	30.253238545883644	0.024125484101985315	8.702464803129772	0.003177800652913106	NA	6.9332900066306	10.465046704400919	9.865937436917577	8.915401084173652	1.2009425497311952	1.0282642286328594	0.7321728461496768	chr11	58042358	58042440	83	-	10	18	19	33	25	67	77	28	34	33	19	26	c(""ENSMUST00000172035.8"", ""ENSMUST00000102711.9"", ""ENSMUST00000035604.13"")	Gemin5	gem nuclear organelle associated protein 5 [Source:MGI Symbol;Acc:MGI:2449311]	11	protein_coding
ENSMUSG00000037275.15	E025	0.13974142181938157	1.4455423566157304	0.07279541675421797	0.7873093082732163	NA	0.02783931132258033	0.027987128677679607	1.2415781789142102	0.02866662576279566	0.015279920263731483	10.958142491092127	0.08449716533528395	chr11	58045855	58045927	73	-	0	0	0	0	0	2	0	0	0	0	0	0	ENSMUST00000134953.2	Gemin5	gem nuclear organelle associated protein 5 [Source:MGI Symbol;Acc:MGI:2449311]	11	protein_coding
ENSMUSG00000037275.15	E026	33.165184072034826	0.027626433515741074	3.9139383399998167	0.047887252664803974	NA	7.282507745153154	10.34491634491755	10.142024628417147	10.160530917698608	1.024257851815972	0.9662259201979779	0.9715656221419957	chr11	58045928	58046013	86	-	10	21	21	45	27	59	80	32	25	48	23	30	c(""ENSMUST00000172035.8"", ""ENSMUST00000134953.2"", ""ENSMUST00000102711.9"", ""ENSMUST00000035604.13"")	Gemin5	gem nuclear organelle associated protein 5 [Source:MGI Symbol;Acc:MGI:2449311]	11	protein_coding
ENSMUSG00000037275.15	E027	41.13027720068744	0.023407944510350505	1.3372145645778915	0.24752578328862082	NA	9.552016351895517	10.710560263322435	11.538041735339888	10.579242000571114	0.33527993999657113	0.5539013771077812	0.29909327075689607	chr11	58046458	58046670	213	-	19	34	37	60	33	77	87	32	28	47	34	29	c(""ENSMUST00000172035.8"", ""ENSMUST00000134953.2"", ""ENSMUST00000102711.9"", ""ENSMUST00000035604.13"")	Gemin5	gem nuclear organelle associated protein 5 [Source:MGI Symbol;Acc:MGI:2449311]	11	protein_coding
ENSMUSG00000037275.15	E028	34.01046808594381	0.012226668141552969	0.01204582598134607	0.9126048870687832	NA	9.58393855437805	9.965024507107955	9.557148202887603	9.646394781937957	0.11408584180544601	-0.008185460881046325	0.018996568182370943	chr11	58047493	58047658	166	-	26	30	34	35	31	51	71	28	26	29	42	21	c(""ENSMUST00000172035.8"", ""ENSMUST00000134953.2"", ""ENSMUST00000102711.9"", ""ENSMUST00000035604.13"")	Gemin5	gem nuclear organelle associated protein 5 [Source:MGI Symbol;Acc:MGI:2449311]	11	protein_coding
ENSMUSG00000037275.15	E029	27.08375918390572	0.03406975345830522	1.3598921999983702	0.24355616514160927	NA	8.154486281366545	9.106711187843501	9.077008509567975	8.178384759919808	0.32215252386391935	0.3126117474878427	0.008526557315456706	chr11	58051532	58051594	63	-	18	21	26	35	37	33	59	17	29	17	36	13	c(""ENSMUST00000172035.8"", ""ENSMUST00000134953.2"", ""ENSMUST00000102711.9"", ""ENSMUST00000035604.13"")	Gemin5	gem nuclear organelle associated protein 5 [Source:MGI Symbol;Acc:MGI:2449311]	11	protein_coding
ENSMUSG00000037275.15	E030	26.827822460008747	0.02828129721814371	2.046226508174044	0.15258396592858228	NA	7.844637055730317	9.077784635925767	9.1785536825966	8.18693502876313	0.42568600173934623	0.4579285851637884	0.12439577744770158	chr11	58051595	58051664	70	-	18	18	24	40	39	28	58	17	29	20	31	15	c(""ENSMUST00000172035.8"", ""ENSMUST00000102711.9"", ""ENSMUST00000035604.13"")	Gemin5	gem nuclear organelle associated protein 5 [Source:MGI Symbol;Acc:MGI:2449311]	11	protein_coding
ENSMUSG00000037275.15	E031	32.379816338800495	0.012765848839572968	0.6821920450917673	0.40883292178048886	NA	9.137335383102851	9.628745419458184	9.782441676551784	9.17038115295091	0.15310050013304632	0.19942538535449028	0.010544443244302037	chr11	58054620	58054739	120	-	19	25	38	47	42	33	62	24	30	29	29	25	c(""ENSMUST00000172035.8"", ""ENSMUST00000102711.9"", ""ENSMUST00000035604.13"")	Gemin5	gem nuclear organelle associated protein 5 [Source:MGI Symbol;Acc:MGI:2449311]	11	protein_coding
ENSMUSG00000037275.15	E032	33.36300394287617	0.012036205300144626	0.27231044365470325	0.6017861013559759	NA	9.35375011020605	9.268632822749865	9.65384161924652	10.110706291390713	-0.02671218263812225	0.09232374890646788	0.22765183727875815	chr11	58055083	58055234	152	-	19	30	37	43	40	36	64	21	23	38	34	29	c(""ENSMUST00000172035.8"", ""ENSMUST00000102711.9"", ""ENSMUST00000035604.13"")	Gemin5	gem nuclear organelle associated protein 5 [Source:MGI Symbol;Acc:MGI:2449311]	11	protein_coding
ENSMUSG00000037275.15	E033	33.0116962920334	0.013996318840307491	3.0014558791022807	0.08318973032119645	NA	9.335836734644886	9.475371813165111	8.53656812783737	10.867505354998585	0.043362000633027975	-0.2612704567626807	0.44488599531389106	chr11	58056719	58056900	182	-	13	40	33	30	28	35	65	24	24	42	38	37	c(""ENSMUST00000172035.8"", ""ENSMUST00000102711.9"", ""ENSMUST00000035604.13"")	Gemin5	gem nuclear organelle associated protein 5 [Source:MGI Symbol;Acc:MGI:2449311]	11	protein_coding
ENSMUSG00000037275.15	E034	36.589524352549574	0.006683831990534406	2.957184157338105	0.08549671438669842	NA	10.291131599096559	10.216323218690093	8.922298766990451	10.673924547992002	-0.021375652242547005	-0.4173943019090247	0.10707568989904725	chr11	58058535	58058695	161	-	28	46	30	28	31	43	66	34	30	39	43	31	c(""ENSMUST00000172035.8"", ""ENSMUST00000102711.9"", ""ENSMUST00000035604.13"")	Gemin5	gem nuclear organelle associated protein 5 [Source:MGI Symbol;Acc:MGI:2449311]	11	protein_coding
ENSMUSG00000037275.15	E035	26.18332404672887	0.006537008516181044	0.33323356009816507	0.5637612257341219	NA	8.351144835005016	8.864772253466796	7.816752391183016	8.883250975863717	0.17409150291902797	-0.19263921330124933	0.18016930620021743	chr11	58059114	58059365	252	-	23	26	19	24	24	30	44	29	24	23	33	22	c(""ENSMUST00000172035.8"", ""ENSMUST00000102711.9"", ""ENSMUST00000035604.13"")	Gemin5	gem nuclear organelle associated protein 5 [Source:MGI Symbol;Acc:MGI:2449311]	11	protein_coding
ENSMUSG00000037278.10	E001	149.8320613799454	0.009919793887249262	1.1923295027004315	0.27486017113713784	0.6424489572345277	19.986236926093426	19.29005005516568	19.410482584214122	20.054352198886107	-0.10803756165868439	-0.08910104968227017	0.0103890515397973	chr11	78432643	78433622	980	-	176	154	162	145	218	137	161	148	120	119	109	155	ENSMUST00000103242.5	Tmem97	transmembrane protein 97 [Source:MGI Symbol;Acc:MGI:1916321]	11	protein_coding
ENSMUSG00000037278.10	E002	68.1413452292115	0.004293593494072266	0.35823581626112855	0.5494876541493467	0.8289192601263404	13.487488584526318	13.44908254081379	13.61974016801804	13.26923789494171	-0.008446325856303005	0.02891154731171941	-0.04830517248644117	chr11	78434312	78434456	145	-	87	49	82	74	97	68	88	77	40	57	49	56	ENSMUST00000103242.5	Tmem97	transmembrane protein 97 [Source:MGI Symbol;Acc:MGI:1916321]	11	protein_coding
ENSMUSG00000037278.10	E003	47.13756969143007	0.007449139000909136	1.1983129407573472	0.2736591279671059	0.6415446799272082	10.93518089182983	11.70351750395929	11.355301817016482	11.140171537677347	0.19960746588327183	0.11075792690758579	0.05454557026590656	chr11	78441354	78441603	250	-	55	35	52	48	75	42	73	56	26	48	28	37	ENSMUST00000103242.5	Tmem97	transmembrane protein 97 [Source:MGI Symbol;Acc:MGI:1916321]	11	protein_coding
ENSMUSG00000037279.14	E001	0.1355213647744933	24	0.06873822668805118	0.7931828567328542	NA	0.0032817020423578924	0.046758107157046425	0.7570043949615837	0.04675802426547193	7.665401193774581	15.699548818260354	7.665396078621978	chr2	144147095	144147839	745	-	0	0	0	0	2	0	0	0	0	0	0	0	c(""ENSMUST00000103171.10"", ""ENSMUST00000037423.4"")	Ovol2	ovo like zinc finger 2 [Source:MGI Symbol;Acc:MGI:1338039]	2	protein_coding
ENSMUSG00000037279.14	E002	0	NA	NA	NA	NA	NA	NA	NA	NA	NA	NA	NA	chr2	144159631	144159696	66	-	0	0	0	0	0	0	0	0	0	0	0	0	c(""ENSMUST00000103171.10"", ""ENSMUST00000037423.4"")	Ovol2	ovo like zinc finger 2 [Source:MGI Symbol;Acc:MGI:1338039]	2	protein_coding
ENSMUSG00000037279.14	E003	0.09115594539599042	24	0.01655078095480178	0.897634728501793	NA	0.2021154906779259	0.04676102182378372	0.01008290945063095	0.04676106749968767	-4.223611278335066	-8.650400647969843	-4.223608459902519	chr2	144159697	144159820	124	-	0	1	0	0	0	0	0	0	0	0	0	0	c(""ENSMUST00000103171.10"", ""ENSMUST00000037423.4"", ""ENSMUST00000138582.2"")	Ovol2	ovo like zinc finger 2 [Source:MGI Symbol;Acc:MGI:1338039]	2	protein_coding
ENSMUSG00000037279.14	E004	0.09115594539599042	24	0.01655078095480178	0.897634728501793	NA	0.2021154906779259	0.04676102182378372	0.01008290945063095	0.04676106749968767	-4.223611278335068	-8.650400647969832	-4.223608459902517	chr2	144172824	144173041	218	-	0	1	0	0	0	0	0	0	0	0	0	0	c(""ENSMUST00000103171.10"", ""ENSMUST00000037423.4"", ""ENSMUST00000138582.2"")	Ovol2	ovo like zinc finger 2 [Source:MGI Symbol;Acc:MGI:1338039]	2	protein_coding
ENSMUSG00000037279.14	E005	0	NA	NA	NA	NA	NA	NA	NA	NA	NA	NA	NA	chr2	144173042	144173221	180	-	0	0	0	0	0	0	0	0	0	0	0	0	ENSMUST00000138582.2	Ovol2	ovo like zinc finger 2 [Source:MGI Symbol;Acc:MGI:1338039]	2	protein_coding
ENSMUSG00000037279.14	E006	0	NA	NA	NA	NA	NA	NA	NA	NA	NA	NA	NA	chr2	144173222	144173246	25	-	0	0	0	0	0	0	0	0	0	0	0	0	c(""ENSMUST00000103171.10"", ""ENSMUST00000138582.2"")	Ovol2	ovo like zinc finger 2 [Source:MGI Symbol;Acc:MGI:1338039]	2	protein_coding
ENSMUSG00000037279.14	E007	0	NA	NA	NA	NA	NA	NA	NA	NA	NA	NA	NA	chr2	144173247	144173615	369	-	0	0	0	0	0	0	0	0	0	0	0	0	ENSMUST00000103171.10	Ovol2	ovo like zinc finger 2 [Source:MGI Symbol;Acc:MGI:1338039]	2	protein_coding
ENSMUSG00000037279.14	E008	0	NA	NA	NA	NA	NA	NA	NA	NA	NA	NA	NA	chr2	144173681	144174066	386	-	0	0	0	0	0	0	0	0	0	0	0	0	ENSMUST00000037423.4	Ovol2	ovo like zinc finger 2 [Source:MGI Symbol;Acc:MGI:1338039]	2	protein_coding
ENSMUSG00000037280.13	E001	0.26090533600981425	0.8123388173594157	-0.005708479705987202	1	NA	1.1534212812779998	0.021923817692083958	1.3281040339245607	0.021427748687656845	-11.43483558964375	0.4069892115604563	-11.500873118746211	chr15	100589694	100589695	2	-	0	0	1	2	0	0	0	0	0	0	0	0	ENSMUST00000159715.8	Galnt6	polypeptide N-acetylgalactosaminyltransferase 6 [Source:MGI Symbol;Acc:MGI:1891640]	15	protein_coding
ENSMUSG00000037280.13	E002	14.044492481500694	0.07607971486392455	0.9622225999794409	0.32662752989983357	NA	7.686256751685278	5.849901825532413	5.769276622558948	5.553929897269299	-0.7930050660806964	-0.8332476098060595	-0.9435275050734937	chr15	100589696	100590744	1049	-	22	9	12	13	17	10	15	14	17	16	3	18	c(""ENSMUST00000159715.8"", ""ENSMUST00000052069.12"")	Galnt6	polypeptide N-acetylgalactosaminyltransferase 6 [Source:MGI Symbol;Acc:MGI:1891640]	15	protein_coding
ENSMUSG00000037280.13	E003	8.291779254136767	0.10338866430219379	0.9493098360807153	0.3298950348251768	NA	5.6650390517175	5.15703004207478	3.7397062113180937	4.4759916452904775	-0.27225652888873153	-1.202161747929003	-0.6823139389419768	chr15	100590745	100591347	603	-	6	4	14	3	10	4	14	4	18	10	4	10	c(""ENSMUST00000159715.8"", ""ENSMUST00000052069.12"", ""ENSMUST00000161514.2"")	Galnt6	polypeptide N-acetylgalactosaminyltransferase 6 [Source:MGI Symbol;Acc:MGI:1891640]	15	protein_coding
ENSMUSG00000037280.13	E004	3.2223141977311824	0.1804452041396298	1.333340831505069	0.24821174894900758	NA	2.5763357808871206	3.757525257980035	2.8783377971923585	2.4193669696136624	1.0905114442921975	0.32018004727547456	-0.18154841717714332	chr15	100592451	100592603	153	-	0	0	5	2	2	6	7	2	10	3	2	2	c(""ENSMUST00000159715.8"", ""ENSMUST00000052069.12"", ""ENSMUST00000161514.2"")	Galnt6	polypeptide N-acetylgalactosaminyltransferase 6 [Source:MGI Symbol;Acc:MGI:1891640]	15	protein_coding
ENSMUSG00000037280.13	E005	2.687227457062411	0.22229402897212638	3.5654239449588374	0.05899467450874205	NA	1.6362498122471862	3.464132270119066	3.246024804671748	2.041863891181805	2.166179904382968	1.978229454545579	0.6393039012175536	chr15	100594428	100594529	102	-	0	0	2	0	2	11	10	4	3	2	1	2	c(""ENSMUST00000159715.8"", ""ENSMUST00000052069.12"", ""ENSMUST00000161514.2"")	Galnt6	polypeptide N-acetylgalactosaminyltransferase 6 [Source:MGI Symbol;Acc:MGI:1891640]	15	protein_coding
ENSMUSG00000037280.13	E006	3.6069426208317523	0.13188421967453637	0.4403854070312434	0.5069364944498681	NA	3.6834964184386223	3.1775451262372343	2.861626524919714	3.0200478862373643	-0.4270628281457469	-0.7296220149162937	-0.5739522794647041	chr15	100595000	100595131	132	-	4	1	5	0	2	8	7	6	1	3	4	4	c(""ENSMUST00000159715.8"", ""ENSMUST00000052069.12"", ""ENSMUST00000161514.2"")	Galnt6	polypeptide N-acetylgalactosaminyltransferase 6 [Source:MGI Symbol;Acc:MGI:1891640]	15	protein_coding
ENSMUSG00000037280.13	E007	3.872116266988121	0.2680973339241779	0.7554392936114596	0.38475956342544315	NA	2.5891563466974503	3.62919584239863	3.37240286257574	3.35441971677281	0.975707640003801	0.7635801999042595	0.7481271910050054	chr15	100595659	100595859	201	-	1	1	3	1	4	9	12	6	1	1	0	13	c(""ENSMUST00000159715.8"", ""ENSMUST00000052069.12"", ""ENSMUST00000161514.2"")	Galnt6	polypeptide N-acetylgalactosaminyltransferase 6 [Source:MGI Symbol;Acc:MGI:1891640]	15	protein_coding
ENSMUSG00000037280.13	E008	3.1892287766645024	0.2236275082167623	1.1609583635841716	0.28126687291719804	NA	2.0154010523751538	3.4159589330463547	3.0240357168035956	3.115246334803672	1.5240611956295806	1.171894858704499	1.2577557888864856	chr15	100596998	100597115	118	-	1	1	1	3	4	4	12	5	0	1	0	11	c(""ENSMUST00000159715.8"", ""ENSMUST00000052069.12"", ""ENSMUST00000161514.2"")	Galnt6	polypeptide N-acetylgalactosaminyltransferase 6 [Source:MGI Symbol;Acc:MGI:1891640]	15	protein_coding
ENSMUSG00000037280.13	E009	3.5569702603760507	0.21638266769889905	0.3276822983468435	0.5670270323792308	NA	2.35145239882344	2.9648398600208594	3.568788343360268	3.382946177938038	0.6694959480694561	1.2052933489630369	1.050711062151736	chr15	100601229	100601463	235	-	3	1	0	7	5	3	11	2	0	3	0	11	c(""ENSMUST00000159715.8"", ""ENSMUST00000052069.12"", ""ENSMUST00000161514.2"")	Galnt6	polypeptide N-acetylgalactosaminyltransferase 6 [Source:MGI Symbol;Acc:MGI:1891640]	15	protein_coding
ENSMUSG00000037280.13	E010	2.34348177853893	0.07832504945963017	1.9308552130633814	0.1646649106560246	NA	3.0881704835809956	1.4703854892348005	2.8980417585537737	2.5746767072874945	-2.1426806101548803	-0.18358948800352048	-0.5253391251203643	chr15	100601992	100602141	150	-	4	1	2	5	4	1	3	0	0	2	2	4	c(""ENSMUST00000159715.8"", ""ENSMUST00000052069.12"", ""ENSMUST00000161514.2"")	Galnt6	polypeptide N-acetylgalactosaminyltransferase 6 [Source:MGI Symbol;Acc:MGI:1891640]	15	protein_coding
ENSMUSG00000037280.13	E011	2.106744022827544	0.178471004913599	1.425266025632368	0.23253858203331673	NA	2.6167072083941463	1.1961680532891847	2.935117181031515	2.564517085886564	-2.2598140518498835	0.33170623173170477	-0.058188015390313375	chr15	100611977	100612149	173	-	3	0	2	7	2	1	2	0	0	1	3	4	c(""ENSMUST00000159715.8"", ""ENSMUST00000052069.12"", ""ENSMUST00000161514.2"")	Galnt6	polypeptide N-acetylgalactosaminyltransferase 6 [Source:MGI Symbol;Acc:MGI:1891640]	15	protein_coding
ENSMUSG00000037280.13	E012	6.6054691467467235	0.05417701323062201	0.6759331220044658	0.41099066651537985	NA	4.187741176881843	3.9950688939620136	4.082657622961719	4.715409493988105	-0.13623818929928655	-0.0735117155717262	0.34341789563466785	chr15	100613809	100614395	587	-	4	3	6	7	10	3	11	4	7	5	11	11	c(""ENSMUST00000159715.8"", ""ENSMUST00000052069.12"", ""ENSMUST00000161514.2"")	Galnt6	polypeptide N-acetylgalactosaminyltransferase 6 [Source:MGI Symbol;Acc:MGI:1891640]	15	protein_coding
ENSMUSG00000037280.13	E013	2.4391627673420295	0.11525083932038196	0.002338265446553578	0.9614328324523014	NA	2.315734393281943	2.830436835832458	2.4126854007439675	2.7318944361619373	0.5796718385315424	0.11843730055994561	0.4773095677231055	chr15	100617896	100618116	221	-	0	2	2	2	4	1	5	4	2	2	5	2	c(""ENSMUST00000159715.8"", ""ENSMUST00000052069.12"", ""ENSMUST00000161514.2"")	Galnt6	polypeptide N-acetylgalactosaminyltransferase 6 [Source:MGI Symbol;Acc:MGI:1891640]	15	protein_coding
ENSMUSG00000037280.13	E014	0	NA	NA	NA	NA	NA	NA	NA	NA	NA	NA	NA	chr15	100618288	100618358	71	-	0	0	0	0	0	0	0	0	0	0	0	0	ENSMUST00000161514.2	Galnt6	polypeptide N-acetylgalactosaminyltransferase 6 [Source:MGI Symbol;Acc:MGI:1891640]	15	protein_coding
ENSMUSG00000037280.13	E015	0.9642221123010811	0.5982544232925385	0.7088560285543508	0.3998238444532997	NA	0.025997982887872695	1.5212615114826349	2.248403216433232	1.5849828315057124	11.741940282314918	12.869787093506503	11.860380348120175	chr15	100627184	100627187	4	-	0	0	0	2	0	4	0	3	0	1	2	0	ENSMUST00000052069.12	Galnt6	polypeptide N-acetylgalactosaminyltransferase 6 [Source:MGI Symbol;Acc:MGI:1891640]	15	protein_coding
ENSMUSG00000037280.13	E016	1.0481681763877682	0.6900970799358576	0.4534363090656939	0.5007076071062743	NA	0.025998389798758126	1.5245419802087383	2.2492271814690667	1.8264629085672794	11.74811263651204	12.870799924916582	12.26968047032166	chr15	100627188	100627257	70	-	0	0	0	2	0	4	0	3	0	1	3	0	c(""ENSMUST00000159715.8"", ""ENSMUST00000052069.12"")	Galnt6	polypeptide N-acetylgalactosaminyltransferase 6 [Source:MGI Symbol;Acc:MGI:1891640]	15	protein_coding
ENSMUSG00000037286.16	E001	0.08831344920393959	1.8187861955222635	0.15642191168601016	0.692472371572122	NA	0.974727856640456	0.01411641906844352	0.014295354539072491	0.014224389890301836	-12.219308379923083	-12.182963906606242	-12.197323160275886	chr9	100479851	100480162	312	+	0	0	1	0	0	0	0	0	0	0	0	0	ENSMUST00000124487.8	Stag1	stromal antigen 1 [Source:MGI Symbol;Acc:MGI:1098658]	9	protein_coding
ENSMUSG00000037286.16	E002	7.9545439666022695	0.02176722185749116	0.42654152684337987	0.5136908662694957	NA	4.632704190080418	5.6713577410010885	3.348015440249185	4.795463561337158	0.5859484785126599	-0.9392713895599512	0.09995685185917091	chr9	100525501	100525652	152	+	7	6	9	2	3	8	16	14	10	4	12	7	c(""ENSMUST00000129269.8"", ""ENSMUST00000146312.8"")	Stag1	stromal antigen 1 [Source:MGI Symbol;Acc:MGI:1098658]	9	protein_coding
ENSMUSG00000037286.16	E003	7.080371066565816	0.04084795713454047	0.14680849898098813	0.701604120641072	NA	4.63444818692119	4.918014565828045	3.707513229366029	4.352939181193861	0.17193129583021305	-0.6455314635634286	-0.1813519771565879	chr9	100525653	100525665	13	+	7	7	8	2	4	10	12	8	10	2	11	6	c(""ENSMUST00000143816.8"", ""ENSMUST00000129269.8"", ""ENSMUST00000146312.8"")	Stag1	stromal antigen 1 [Source:MGI Symbol;Acc:MGI:1098658]	9	protein_coding
ENSMUSG00000037286.16	E004	7.022495225031463	0.043470588857584404	0.18747919651693223	0.6650229940810212	NA	4.634602440219155	4.841481360685478	3.707000143739421	4.352335795150708	0.12642163233224935	-0.6460279486590212	-0.18184941861274195	chr9	100525666	100525668	3	+	7	7	8	2	4	10	11	8	10	2	11	6	c(""ENSMUST00000129269.8"", ""ENSMUST00000143816.8"", ""ENSMUST00000041418.13"", ""ENSMUST00000144005.8"", ""ENSMUST00000146312.8"", ""ENSMUST00000123315.8"")	Stag1	stromal antigen 1 [Source:MGI Symbol;Acc:MGI:1098658]	9	protein_coding
ENSMUSG00000037286.16	E005	19.174213679074967	0.05105244377683891	0.9276258708575256	0.33548060186564216	NA	6.309884014957603	8.894690432844172	6.449433977814451	7.1956240921722525	0.9989870443845392	0.063495517910507	0.38154770932259297	chr9	100525669	100525688	20	+	11	16	14	7	16	26	42	20	37	12	28	12	c(""ENSMUST00000138405.8"", ""ENSMUST00000129269.8"", ""ENSMUST00000143816.8"", ""ENSMUST00000041418.13"", ""ENSMUST00000144005.8"", ""ENSMUST00000146312.8"", ""ENSMUST00000123315.8"")	Stag1	stromal antigen 1 [Source:MGI Symbol;Acc:MGI:1098658]	9	protein_coding
ENSMUSG00000037286.16	E006	47.60463623313686	0.026245020541521634	1.1468612059198335	0.2842071743234709	0.6499211809979842	10.641702760219289	12.489671313106058	11.289322824656068	11.24291636299887	0.47104813233115195	0.17346317769671327	0.16135683784278942	chr9	100525689	100525820	132	+	23	44	52	28	60	64	94	50	56	35	61	32	c(""ENSMUST00000138405.8"", ""ENSMUST00000129269.8"", ""ENSMUST00000143816.8"", ""ENSMUST00000041418.13"", ""ENSMUST00000155108.8"", ""ENSMUST00000144005.8"", ""ENSMUST00000146312.8"", ""ENSMUST00000123315.8"")	Stag1	stromal antigen 1 [Source:MGI Symbol;Acc:MGI:1098658]	9	protein_coding
ENSMUSG00000037286.16	E007	38.46745057639323	0.02629371498197981	0.8095440522239414	0.3682550861249004	NA	9.73220237722613	11.095238627478068	10.248713774500715	10.066960922265679	0.3842098746469418	0.1513928799302482	0.09898241785655504	chr9	100525821	100525822	2	+	21	34	44	21	53	51	74	40	43	31	47	24	c(""ENSMUST00000138405.8"", ""ENSMUST00000129269.8"", ""ENSMUST00000143816.8"", ""ENSMUST00000041418.13"", ""ENSMUST00000155108.8"", ""ENSMUST00000144005.8"", ""ENSMUST00000123302.8"", ""ENSMUST00000146312.8"", ""ENSMUST00000123315.8"")	Stag1	stromal antigen 1 [Source:MGI Symbol;Acc:MGI:1098658]	9	protein_coding
ENSMUSG00000037286.16	E008	45.45648826042908	0.015547728384100037	0.32594052276891716	0.5680592896346071	0.8380356244602155	10.957276666019979	11.766275294393864	11.022789713785613	10.944863397338509	0.20942309471649256	0.017504733063292477	-0.003328141538350593	chr9	100525823	100525849	27	+	24	47	55	30	58	56	85	47	45	37	52	32	c(""ENSMUST00000133388.2"", ""ENSMUST00000129269.8"", ""ENSMUST00000138405.8"", ""ENSMUST00000143816.8"", ""ENSMUST00000041418.13"", ""ENSMUST00000155108.8"", ""ENSMUST00000123302.8"", ""ENSMUST00000144005.8"", ""ENSMUST00000146312.8"", ""ENSMUST00000123315.8"")	Stag1	stromal antigen 1 [Source:MGI Symbol;Acc:MGI:1098658]	9	protein_coding
ENSMUSG00000037286.16	E009	1.6164827509266702	0.19451017938507587	0.04791954640222684	0.8267237892644086	NA	1.7035460453266467	1.2806606305495478	3.118322562981561	1.9924971825809905	-0.823573226438204	1.7459058082701626	0.4523000881535294	chr9	100545303	100545351	49	+	0	1	2	6	4	1	0	2	0	0	1	3	c(""ENSMUST00000133388.2"", ""ENSMUST00000123315.8"")	Stag1	stromal antigen 1 [Source:MGI Symbol;Acc:MGI:1098658]	9	protein_coding
ENSMUSG00000037286.16	E010	69.13923271633843	0.008692654705598383	0.29724916326560447	0.5856121097366568	0.8470155931713743	14.072268559777925	14.496770123477205	13.22922317969649	12.902894050065498	0.08831136349536628	-0.1831107093647013	-0.2569786012698678	chr9	100587206	100587307	102	+	42	75	93	54	82	72	122	75	73	42	73	55	c(""ENSMUST00000124487.8"", ""ENSMUST00000133388.2"", ""ENSMUST00000129269.8"", ""ENSMUST00000138405.8"", ""ENSMUST00000143816.8"", ""ENSMUST00000041418.13"", ""ENSMUST00000155108.8"", ""ENSMUST00000123302.8"", ""ENSMUST00000146312.8"", ""ENSMUST00000144005.8"", ""ENSMUST00000123315.8"")	Stag1	stromal antigen 1 [Source:MGI Symbol;Acc:MGI:1098658]	9	protein_coding
ENSMUSG00000037286.16	E011	74.7517051353308	0.009154552505723642	1.9020900863089594	0.16784455835945253	0.5301574244017497	13.953942839294228	15.201440649290376	14.275002733017956	13.528557636886262	0.2547406499677578	0.06754844413049987	-0.09179671194881767	chr9	100594491	100594593	103	+	47	66	93	66	94	83	146	87	67	39	74	75	c(""ENSMUST00000124487.8"", ""ENSMUST00000133388.2"", ""ENSMUST00000129269.8"", ""ENSMUST00000138405.8"", ""ENSMUST00000143816.8"", ""ENSMUST00000041418.13"", ""ENSMUST00000155108.8"", ""ENSMUST00000123302.8"", ""ENSMUST00000146312.8"", ""ENSMUST00000144005.8"", ""ENSMUST00000123315.8"")	Stag1	stromal antigen 1 [Source:MGI Symbol;Acc:MGI:1098658]	9	protein_coding
ENSMUSG00000037286.16	E012	0	NA	NA	NA	NA	NA	NA	NA	NA	NA	NA	NA	chr9	100594594	100594743	150	+	0	0	0	0	0	0	0	0	0	0	0	0	c(""ENSMUST00000144005.8"", ""ENSMUST00000123315.8"")	Stag1	stromal antigen 1 [Source:MGI Symbol;Acc:MGI:1098658]	9	protein_coding
ENSMUSG00000037286.16	E013	0	NA	NA	NA	NA	NA	NA	NA	NA	NA	NA	NA	chr9	100594744	100594762	19	+	0	0	0	0	0	0	0	0	0	0	0	0	ENSMUST00000144005.8	Stag1	stromal antigen 1 [Source:MGI Symbol;Acc:MGI:1098658]	9	protein_coding
ENSMUSG00000037286.16	E014	55.333308239819125	0.0076216693118381	0.28100520426551157	0.5960431259789472	0.8522703897589639	12.49714750782421	12.989938413031027	11.915322158383674	11.683431621252993	0.114244092305821	-0.1405627095104789	-0.19842698338585496	chr9	100620031	100620049	19	+	39	50	75	56	60	51	102	66	48	31	49	59	c(""ENSMUST00000124487.8"", ""ENSMUST00000133388.2"", ""ENSMUST00000129269.8"", ""ENSMUST00000138405.8"", ""ENSMUST00000143816.8"", ""ENSMUST00000041418.13"", ""ENSMUST00000155108.8"", ""ENSMUST00000123302.8"", ""ENSMUST00000146312.8"")	Stag1	stromal antigen 1 [Source:MGI Symbol;Acc:MGI:1098658]	9	protein_coding
ENSMUSG00000037286.16	E015	84.11729571627522	0.0033976495683220457	0.25794640554673265	0.6115345248037048	0.8596714124427558	14.862507243766174	15.686454583614747	14.78773850687891	14.951014027359264	0.16098858711375463	-0.015019573341217729	0.0176879601841593	chr9	100620050	100620195	146	+	53	76	105	74	100	87	140	103	74	62	75	93	c(""ENSMUST00000133388.2"", ""ENSMUST00000138405.8"", ""ENSMUST00000129269.8"", ""ENSMUST00000143816.8"", ""ENSMUST00000041418.13"", ""ENSMUST00000155108.8"", ""ENSMUST00000123302.8"", ""ENSMUST00000146312.8"")	Stag1	stromal antigen 1 [Source:MGI Symbol;Acc:MGI:1098658]	9	protein_coding
ENSMUSG00000037286.16	E016	0.9563373113201332	0.34893496680247255	0.8734816352032624	0.34999324472864407	NA	1.9915305236720542	2.1031933335056294	1.5989425947024074	0.013229324078736227	0.15750477837112498	-0.6338179833718729	-14.468830411461733	chr9	100620196	100621650	1455	+	2	1	1	0	1	2	6	0	0	0	0	0	ENSMUST00000143816.8	Stag1	stromal antigen 1 [Source:MGI Symbol;Acc:MGI:1098658]	9	protein_coding
ENSMUSG00000037286.16	E017	56.72549553420632	0.00869050725098517	4.614457601145915	0.03170352010132015	0.2661189831317139	10.76269573745222	13.198725005811184	13.159614737425883	12.760836106862854	0.6010521363988302	0.5922718513206338	0.5013003844019828	chr9	100639743	100639839	97	+	24	54	43	49	72	85	110	67	47	46	62	58	c(""ENSMUST00000133388.2"", ""ENSMUST00000129269.8"", ""ENSMUST00000138405.8"", ""ENSMUST00000041418.13"", ""ENSMUST00000155108.8"", ""ENSMUST00000123302.8"")	Stag1	stromal antigen 1 [Source:MGI Symbol;Acc:MGI:1098658]	9	protein_coding
ENSMUSG00000037286.16	E018	53.11691325496807	0.013837354328894724	1.5332586597189675	0.21562403610974873	0.5840526108965113	10.613742332983648	12.535239483451477	12.464744677584903	12.614567227678648	0.48951396758820476	0.47286924028156463	0.5081376797984065	chr9	100658809	100658848	40	+	21	53	44	39	66	80	81	69	49	46	65	51	c(""ENSMUST00000133388.2"", ""ENSMUST00000129269.8"", ""ENSMUST00000138405.8"", ""ENSMUST00000041418.13"", ""ENSMUST00000123302.8"")	Stag1	stromal antigen 1 [Source:MGI Symbol;Acc:MGI:1098658]	9	protein_coding
ENSMUSG00000037286.16	E019	53.791704056431584	0.013423403628016521	0.18320411420381788	0.6686340132593421	0.8849148472399778	11.062885345753088	12.693967002047046	11.881758420639017	12.840860539877497	0.4050192354784059	0.21001296958918392	0.43900918128609767	chr9	100658849	100658885	37	+	29	49	50	32	62	74	82	71	51	47	71	50	c(""ENSMUST00000041418.13"", ""ENSMUST00000138405.8"", ""ENSMUST00000129269.8"", ""ENSMUST00000123302.8"")	Stag1	stromal antigen 1 [Source:MGI Symbol;Acc:MGI:1098658]	9	protein_coding
ENSMUSG00000037286.16	E020	88.20202468267112	0.007467369556475835	2.6354757887805533	0.10450075145091017	0.4376282382050074	14.484963500438354	16.8638569493894	15.088647196527177	15.050901665817364	0.45446829511462905	0.12157916172112149	0.11411225831750027	chr9	100668545	100668749	205	+	67	73	81	66	97	110	155	131	82	64	97	72	c(""ENSMUST00000138405.8"", ""ENSMUST00000129269.8"", ""ENSMUST00000041418.13"", ""ENSMUST00000123302.8"", ""ENSMUST00000146312.8"")	Stag1	stromal antigen 1 [Source:MGI Symbol;Acc:MGI:1098658]	9	protein_coding
ENSMUSG00000037286.16	E021	66.70819610244273	0.018781662239787365	1.4469891698705055	0.22901168074020756	0.5974785312432463	13.103957890803414	14.627850024887593	13.143216237646058	12.561752782779962	0.3263475378008982	0.008849019742806163	-0.12486851183968017	chr9	100678757	100678844	88	+	78	47	52	63	64	77	110	99	64	54	54	52	c(""ENSMUST00000138405.8"", ""ENSMUST00000129269.8"", ""ENSMUST00000041418.13"", ""ENSMUST00000123302.8"", ""ENSMUST00000146312.8"", ""ENSMUST00000149771.8"")	Stag1	stromal antigen 1 [Source:MGI Symbol;Acc:MGI:1098658]	9	protein_coding
ENSMUSG00000037286.16	E022	68.837112198404	0.03285035102266383	1.073765782634041	0.30009639127233045	0.6629418236780944	13.975780291085371	14.332923702272225	13.786286851833054	12.119011924078151	0.07494108034476188	-0.04049985596772032	-0.4215438025494125	chr9	100678845	100678908	64	+	93	61	46	75	75	74	114	98	52	57	38	53	c(""ENSMUST00000138405.8"", ""ENSMUST00000129269.8"", ""ENSMUST00000041418.13"", ""ENSMUST00000123302.8"", ""ENSMUST00000149771.8"")	Stag1	stromal antigen 1 [Source:MGI Symbol;Acc:MGI:1098658]	9	protein_coding
ENSMUSG00000037286.16	E023	62.58700044283678	0.02826969412362314	1.161210423009834	0.28121465075572283	0.6473322769345696	13.718390605141934	13.266478166683086	13.497541268468893	11.188355310455378	-0.09922563577574284	-0.04809780191639845	-0.6015372813888842	chr9	100685334	100685407	74	+	88	63	42	70	79	66	102	76	48	47	34	45	c(""ENSMUST00000138405.8"", ""ENSMUST00000129269.8"", ""ENSMUST00000041418.13"", ""ENSMUST00000123302.8"", ""ENSMUST00000149771.8"")	Stag1	stromal antigen 1 [Source:MGI Symbol;Acc:MGI:1098658]	9	protein_coding
ENSMUSG00000037286.16	E024	61.870493475259856	0.019192075215125844	0.7023836858183472	0.4019838986057809	0.740321460774856	13.444436698138631	12.960432527231106	13.50345095147513	11.595647835358946	-0.10848905084313198	0.012973361996879262	-0.4366302315262578	chr9	100716471	100716526	56	+	76	64	47	73	79	63	96	76	43	47	36	53	c(""ENSMUST00000149771.8"", ""ENSMUST00000041418.13"", ""ENSMUST00000129269.8"", ""ENSMUST00000123302.8"")	Stag1	stromal antigen 1 [Source:MGI Symbol;Acc:MGI:1098658]	9	protein_coding
ENSMUSG00000037286.16	E025	60.4620804938002	0.005049656345166394	5.8790399217874665	0.015322174362088594	0.19771687500330282	12.494329220083088	13.092217829325932	13.892221888311084	11.54400691655185	0.1381028578774659	0.3137951598351991	-0.23308586139784282	chr9	100716527	100716594	68	+	53	59	51	72	78	79	91	83	44	45	44	46	c(""ENSMUST00000143150.2"", ""ENSMUST00000129269.8"", ""ENSMUST00000041418.13"", ""ENSMUST00000123302.8"", ""ENSMUST00000149771.8"")	Stag1	stromal antigen 1 [Source:MGI Symbol;Acc:MGI:1098658]	9	protein_coding
ENSMUSG00000037286.16	E026	47.78935628257716	0.0036469139838288954	2.3031894512761255	0.12910864413978362	0.4765786674727228	11.25737311286295	11.259802640398036	12.410886548026127	10.701985026746328	6.342135321162345e-4	0.2872416356522933	-0.14856248874527367	chr9	100727069	100727102	34	+	37	54	41	53	61	68	65	56	39	28	38	50	c(""ENSMUST00000143150.2"", ""ENSMUST00000138405.8"", ""ENSMUST00000129269.8"", ""ENSMUST00000041418.13"", ""ENSMUST00000123302.8"", ""ENSMUST00000149771.8"")	Stag1	stromal antigen 1 [Source:MGI Symbol;Acc:MGI:1098658]	9	protein_coding
ENSMUSG00000037286.16	E027	54.530780199723125	0.007741891990422877	1.1739692388202911	0.2785871673010075	0.6452247022863035	12.277799043249232	12.278343741547658	12.738460320107592	11.387734285561066	1.308318789092766e-4	0.10871215003139234	-0.22159394455161419	chr9	100727103	100727167	65	+	38	62	58	54	61	77	71	67	52	29	40	63	c(""ENSMUST00000143150.2"", ""ENSMUST00000129269.8"", ""ENSMUST00000146934.8"", ""ENSMUST00000138405.8"", ""ENSMUST00000041418.13"", ""ENSMUST00000123302.8"", ""ENSMUST00000149771.8"")	Stag1	stromal antigen 1 [Source:MGI Symbol;Acc:MGI:1098658]	9	protein_coding
ENSMUSG00000037286.16	E028	0.22211076330745816	1.3103524392672696	0.33743330571843444	0.5613145265400022	NA	1.448943470463746	0.012902832815697707	0.013296200628644783	0.013215240822475494	-13.622784770533126	-13.536132343399137	-13.553755025613468	chr9	100730214	100730711	498	+	2	0	0	0	0	0	0	0	0	0	0	0	ENSMUST00000122824.2	Stag1	stromal antigen 1 [Source:MGI Symbol;Acc:MGI:1098658]	9	protein_coding
ENSMUSG00000037286.16	E029	54.85508471881353	0.009800231662863928	0.05616803433272821	0.8126583707567223	0.9419858602118097	12.675298759916402	11.806343999838887	12.756656794764808	11.590803628448569	-0.20940943471760765	0.018898057231458765	-0.2636386713731973	chr9	100730712	100730791	80	+	37	70	62	60	55	77	71	59	46	29	44	64	c(""ENSMUST00000143150.2"", ""ENSMUST00000129269.8"", ""ENSMUST00000146934.8"", ""ENSMUST00000138405.8"", ""ENSMUST00000041418.13"", ""ENSMUST00000122824.2"", ""ENSMUST00000123302.8"", ""ENSMUST00000149771.8"")	Stag1	stromal antigen 1 [Source:MGI Symbol;Acc:MGI:1098658]	9	protein_coding
ENSMUSG00000037286.16	E030	1.24164382580027	0.16180752138170698	0.17279042543094647	0.6776436824607562	NA	2.1974170183246002	1.572697013757164	1.8607291377704342	1.7295809273235534	-0.9656355992062381	-0.48017115363171825	-0.6911621459233461	chr9	100730792	100731236	445	+	0	3	2	1	0	3	0	2	1	0	1	2	ENSMUST00000143150.2	Stag1	stromal antigen 1 [Source:MGI Symbol;Acc:MGI:1098658]	9	protein_coding
ENSMUSG00000037286.16	E031	0.7823825096724408	0.17817083864427605	0.13510421374220982	0.7131974292801819	NA	0.9877238395769865	1.2673526241186153	1.8488613607229922	1.7437367601510374	0.7194105168696501	1.809433133851293	1.6404434314446679	chr9	100736135	100736207	73	+	0	1	0	0	2	2	1	1	0	2	0	1	ENSMUST00000123302.8	Stag1	stromal antigen 1 [Source:MGI Symbol;Acc:MGI:1098658]	9	protein_coding
ENSMUSG00000037286.16	E032	51.182328916327705	0.008821667099382242	0.16543180582235095	0.684204034934694	0.8917350209597698	12.35645221235039	11.648043626398845	11.658913156833023	11.506204371969304	-0.1739471260283505	-0.17120229538854126	-0.20999263479920938	chr9	100737850	100737867	18	+	40	64	56	48	49	63	68	50	53	27	43	65	c(""ENSMUST00000138405.8"", ""ENSMUST00000129269.8"", ""ENSMUST00000041418.13"", ""ENSMUST00000122824.2"", ""ENSMUST00000123302.8"", ""ENSMUST00000149771.8"")	Stag1	stromal antigen 1 [Source:MGI Symbol;Acc:MGI:1098658]	9	protein_coding
ENSMUSG00000037286.16	E033	67.52914096783225	0.008183127855769768	0.02859676585362081	0.8657134362444908	0.959166581406337	13.873329143468823	13.156686887650096	13.778419002758028	13.281058383443565	-0.15712421069146298	-0.020361151016671464	-0.12928225410050231	chr9	100737868	100737957	90	+	50	80	73	58	74	94	85	66	68	38	63	80	c(""ENSMUST00000138405.8"", ""ENSMUST00000129269.8"", ""ENSMUST00000041418.13"", ""ENSMUST00000123302.8"", ""ENSMUST00000149771.8"")	Stag1	stromal antigen 1 [Source:MGI Symbol;Acc:MGI:1098658]	9	protein_coding
ENSMUSG00000037286.16	E034	85.45379751949353	0.0038092899562912523	0.3708899541747144	0.542519566093813	0.8250418066544769	15.444716153185766	14.555822654174392	15.461381542434154	15.219460033965902	-0.1766557043480006	0.0032202960608742615	-0.04384807742193608	chr9	100748153	100748267	115	+	63	102	88	82	94	110	115	81	75	53	94	92	c(""ENSMUST00000138405.8"", ""ENSMUST00000129269.8"", ""ENSMUST00000146934.8"", ""ENSMUST00000041418.13"", ""ENSMUST00000123302.8"", ""ENSMUST00000149771.8"")	Stag1	stromal antigen 1 [Source:MGI Symbol;Acc:MGI:1098658]	9	protein_coding
ENSMUSG00000037286.16	E035	0.23601280180894013	0.549565832547202	0.0663256757146371	0.79676370292451	NA	0.012460124677659223	0.9081824662698494	0.9268389822919687	1.0004760260142262	12.375358538150778	12.434038883930103	12.654660934348634	chr9	100748268	100749346	1079	+	0	0	0	0	0	1	0	1	0	0	1	0	ENSMUST00000138405.8	Stag1	stromal antigen 1 [Source:MGI Symbol;Acc:MGI:1098658]	9	protein_coding
ENSMUSG00000037286.16	E036	86.64418994744354	0.006397490703965545	0.35506580910933394	0.5512594118600211	0.8298533379772409	14.554478196342842	14.814209670404082	16.140705351810496	15.57345290664081	0.05264559310303607	0.30874202137191187	0.20172289830663725	chr9	100762829	100762946	118	+	53	103	68	96	98	118	118	91	72	71	96	83	c(""ENSMUST00000129269.8"", ""ENSMUST00000146934.8"", ""ENSMUST00000041418.13"", ""ENSMUST00000123302.8"", ""ENSMUST00000149771.8"")	Stag1	stromal antigen 1 [Source:MGI Symbol;Acc:MGI:1098658]	9	protein_coding
ENSMUSG00000037286.16	E037	83.59413751990019	0.0067539370790511465	0.286914458399707	0.5922046366895389	0.850200881819729	14.269595834811838	14.9115199587864	15.465201899608545	15.344347614370136	0.13091601825510235	0.23965777197700522	0.21623638346993435	chr9	100769433	100769536	104	+	52	97	66	95	93	97	120	99	66	76	90	76	c(""ENSMUST00000129269.8"", ""ENSMUST00000146934.8"", ""ENSMUST00000041418.13"", ""ENSMUST00000123302.8"", ""ENSMUST00000149771.8"")	Stag1	stromal antigen 1 [Source:MGI Symbol;Acc:MGI:1098658]	9	protein_coding
ENSMUSG00000037286.16	E038	78.4099008948443	0.015359485058641643	0.23067279864721968	0.6310254065972464	0.86774611282967	13.802908715591641	15.186643349739796	14.292812065886466	14.830417890546414	0.28412144501974534	0.10353892243425467	0.21337972397682403	chr9	100769883	100769975	93	+	40	97	65	94	73	73	129	100	68	76	75	74	c(""ENSMUST00000129269.8"", ""ENSMUST00000146934.8"", ""ENSMUST00000041418.13"", ""ENSMUST00000123302.8"", ""ENSMUST00000149771.8"")	Stag1	stromal antigen 1 [Source:MGI Symbol;Acc:MGI:1098658]	9	protein_coding
ENSMUSG00000037286.16	E039	78.41154761074812	0.007371976925553814	0.022285862358984332	0.8813291443208261	0.9643075045382279	14.091142944708281	15.01976117458004	14.15426874996129	14.820244115491803	0.18984747958126302	0.013273325605918096	0.15000698181878747	chr9	100770075	100770164	90	+	45	92	73	85	79	73	120	99	70	75	79	71	c(""ENSMUST00000129269.8"", ""ENSMUST00000146934.8"", ""ENSMUST00000041418.13"", ""ENSMUST00000123302.8"", ""ENSMUST00000149771.8"")	Stag1	stromal antigen 1 [Source:MGI Symbol;Acc:MGI:1098658]	9	protein_coding
ENSMUSG00000037286.16	E040	96.58351107173723	0.001989980436765402	0.4248848992415901	0.5145095840468288	0.8100883881420692	15.68101158740366	16.663110583130333	15.88482293409669	16.07974291744202	0.18196754169462537	0.03861605875286145	0.07511903336850878	chr9	100770299	100770502	204	+	63	99	99	103	109	90	158	109	92	83	87	97	c(""ENSMUST00000129269.8"", ""ENSMUST00000146934.8"", ""ENSMUST00000041418.13"", ""ENSMUST00000123302.8"", ""ENSMUST00000149771.8"")	Stag1	stromal antigen 1 [Source:MGI Symbol;Acc:MGI:1098658]	9	protein_coding
ENSMUSG00000037286.16	E041	63.64697493960845	0.003096841813505284	0.2780894408898007	0.597956207752885	0.8531221571284462	12.58625558636696	13.495483836515191	13.101375322706986	13.382795844950095	0.2062623287987977	0.11853262508240725	0.1814286738151969	chr9	100771614	100771660	47	+	41	58	67	70	76	57	100	64	68	50	62	71	c(""ENSMUST00000129269.8"", ""ENSMUST00000146934.8"", ""ENSMUST00000041418.13"", ""ENSMUST00000123302.8"", ""ENSMUST00000149771.8"")	Stag1	stromal antigen 1 [Source:MGI Symbol;Acc:MGI:1098658]	9	protein_coding
ENSMUSG00000037286.16	E042	54.66180645979554	0.003135831599425568	0.29898888026710324	0.5845169973923983	0.8464648190177027	11.412406725707157	12.701782337065737	12.043475692038186	12.721543045436675	0.3154255220770219	0.15842592412902334	0.32001706316489376	chr9	100771661	100771684	24	+	29	52	55	56	62	53	90	57	58	43	55	67	c(""ENSMUST00000129269.8"", ""ENSMUST00000146934.8"", ""ENSMUST00000041418.13"", ""ENSMUST00000143955.2"", ""ENSMUST00000123302.8"", ""ENSMUST00000149771.8"")	Stag1	stromal antigen 1 [Source:MGI Symbol;Acc:MGI:1098658]	9	protein_coding
ENSMUSG00000037286.16	E043	77.2764818633193	0.0032752441176544145	6.561359777776943e-4	0.9795643010199686	0.9948690400480031	13.88963446094074	14.504037145909521	14.365792902679416	14.955805593820472	0.12857193009474788	0.10009635005773365	0.21988047884810058	chr9	100773102	100773189	88	+	57	66	80	68	102	76	103	79	86	66	74	90	c(""ENSMUST00000129269.8"", ""ENSMUST00000146934.8"", ""ENSMUST00000041418.13"", ""ENSMUST00000143955.2"", ""ENSMUST00000123302.8"", ""ENSMUST00000149771.8"")	Stag1	stromal antigen 1 [Source:MGI Symbol;Acc:MGI:1098658]	9	protein_coding
ENSMUSG00000037286.16	E044	73.28705857059751	0.00977682048659875	0.028803600906030624	0.8652333044969176	0.9590634313314328	13.373857102050337	13.9863166908263	14.009252578758591	14.817110841227944	0.13273739803977236	0.13760069495469285	0.3042808023044783	chr9	100790690	100790770	81	+	52	59	77	62	96	76	84	73	89	75	67	83	c(""ENSMUST00000129269.8"", ""ENSMUST00000146934.8"", ""ENSMUST00000041418.13"", ""ENSMUST00000143955.2"", ""ENSMUST00000123302.8"", ""ENSMUST00000149771.8"")	Stag1	stromal antigen 1 [Source:MGI Symbol;Acc:MGI:1098658]	9	protein_coding
ENSMUSG00000037286.16	E045	78.97530797410106	0.0038882446940312716	0.18326697950530502	0.6685805534860707	0.8849140671205543	13.92655029170129	14.21307433340256	14.702422134279345	15.433004151306463	0.060462468511182976	0.16111718551309906	0.30568835459353494	chr9	100810076	100810168	93	+	61	59	84	72	103	83	99	78	80	80	80	85	c(""ENSMUST00000129269.8"", ""ENSMUST00000146934.8"", ""ENSMUST00000041418.13"", ""ENSMUST00000123302.8"", ""ENSMUST00000149771.8"")	Stag1	stromal antigen 1 [Source:MGI Symbol;Acc:MGI:1098658]	9	protein_coding
ENSMUSG00000037286.16	E046	109.4270851521146	0.0020975907213885447	1.1721952303440446	0.2789506385190757	0.6455051015609232	16.760645772280654	16.27677903938816	17.308142343513666	17.876455799452742	-0.08789029093680067	0.09667105328716463	0.19409578839896469	chr9	100811894	100812068	175	+	94	101	104	99	148	115	139	99	103	102	106	125	c(""ENSMUST00000129269.8"", ""ENSMUST00000146934.8"", ""ENSMUST00000041418.13"", ""ENSMUST00000123302.8"", ""ENSMUST00000149771.8"")	Stag1	stromal antigen 1 [Source:MGI Symbol;Acc:MGI:1098658]	9	protein_coding
ENSMUSG00000037286.16	E047	101.20448029420601	0.001727919579145023	0.4300844767473109	0.5119474997054103	0.8085827758999456	16.168070860099007	16.538940994321905	16.75935965911556	16.361339074180464	0.06799263023191315	0.10773789103666065	0.03561039085457729	chr9	100813640	100813779	140	+	70	101	107	104	129	105	149	114	90	80	85	112	c(""ENSMUST00000129269.8"", ""ENSMUST00000146934.8"", ""ENSMUST00000041418.13"", ""ENSMUST00000123302.8"", ""ENSMUST00000149771.8"")	Stag1	stromal antigen 1 [Source:MGI Symbol;Acc:MGI:1098658]	9	protein_coding
ENSMUSG00000037286.16	E048	104.15118775183711	0.005271589625827366	0.22629794450975282	0.6342825381196301	0.8691338384260698	16.681469390822542	16.41411584294167	16.694976098526098	16.97282656628107	-0.048481336595995295	0.0024301947888378805	0.05202455210263768	chr9	100824691	100824792	102	+	75	119	103	102	120	113	148	125	75	74	92	134	c(""ENSMUST00000129269.8"", ""ENSMUST00000146934.8"", ""ENSMUST00000041418.13"", ""ENSMUST00000143955.2"", ""ENSMUST00000123302.8"")	Stag1	stromal antigen 1 [Source:MGI Symbol;Acc:MGI:1098658]	9	protein_coding
ENSMUSG00000037286.16	E049	108.31178354622229	0.0028527884265710335	0.21305542463301208	0.6443830616187481	0.8737437102432233	16.684363639277947	16.681240861644113	17.653891537808178	17.02003950851713	-5.620342514083276e-4	0.1699832464856721	0.059856442169066604	chr9	100826822	100826970	149	+	75	101	121	124	129	123	157	123	80	81	97	123	c(""ENSMUST00000129269.8"", ""ENSMUST00000146934.8"", ""ENSMUST00000041418.13"", ""ENSMUST00000143955.2"", ""ENSMUST00000123302.8"", ""ENSMUST00000149771.8"")	Stag1	stromal antigen 1 [Source:MGI Symbol;Acc:MGI:1098658]	9	protein_coding
ENSMUSG00000037286.16	E050	117.78622877463597	0.0030421889508346275	1.1877542791471285	0.27578301324323545	0.6430440541515094	17.814056942587357	17.043811150771674	17.768971995866423	18.130341573568828	-0.13318345701088763	-0.007649085622700724	0.05316983940534392	chr9	100827909	100828037	129	+	98	105	137	111	137	134	169	123	85	107	97	139	c(""ENSMUST00000129269.8"", ""ENSMUST00000146934.8"", ""ENSMUST00000041418.13"", ""ENSMUST00000143955.2"", ""ENSMUST00000123302.8"", ""ENSMUST00000149771.8"")	Stag1	stromal antigen 1 [Source:MGI Symbol;Acc:MGI:1098658]	9	protein_coding
ENSMUSG00000037286.16	E051	154.9866722863592	0.004352418900031685	2.2156005523367526	0.13662188806978043	0.488171905515868	20.721887556731502	19.37858977532329	19.991715452389457	20.45951097610609	-0.2046813254147395	-0.10973905950417251	-0.039032289804674214	chr9	100829135	100829340	206	+	132	142	194	148	184	157	235	140	121	144	128	170	c(""ENSMUST00000129269.8"", ""ENSMUST00000146934.8"", ""ENSMUST00000041418.13"", ""ENSMUST00000143955.2"", ""ENSMUST00000123302.8"", ""ENSMUST00000149771.8"")	Stag1	stromal antigen 1 [Source:MGI Symbol;Acc:MGI:1098658]	9	protein_coding
ENSMUSG00000037286.16	E052	134.03515910657697	0.0017282749265666712	2.8111711108391546	0.09361001623089868	0.41801056625209665	19.603435473433976	18.200470875541498	18.56562939131159	18.820917384632793	-0.22539950626433924	-0.16526161060865974	-0.12385133792957692	chr9	100833660	100833733	74	+	112	141	163	119	160	140	195	122	115	116	106	149	c(""ENSMUST00000129269.8"", ""ENSMUST00000146934.8"", ""ENSMUST00000041418.13"", ""ENSMUST00000143955.2"", ""ENSMUST00000123302.8"", ""ENSMUST00000149771.8"")	Stag1	stromal antigen 1 [Source:MGI Symbol;Acc:MGI:1098658]	9	protein_coding
ENSMUSG00000037286.16	E053	141.47550701000495	0.0016971154534548762	2.2267271840745195	0.13564089649092836	0.48661323136335577	20.03615786768168	19.126409796044186	18.754428476936695	19.295297275084053	-0.14155600946221192	-0.20118465452960965	-0.11482739693534327	chr9	100833734	100833834	101	+	108	160	168	123	172	133	222	133	125	118	126	147	c(""ENSMUST00000129269.8"", ""ENSMUST00000146934.8"", ""ENSMUST00000041418.13"", ""ENSMUST00000123302.8"", ""ENSMUST00000149771.8"")	Stag1	stromal antigen 1 [Source:MGI Symbol;Acc:MGI:1098658]	9	protein_coding
ENSMUSG00000037286.16	E054	100.17106195974856	0.0020854413002875465	1.38664824714823	0.23897194691062967	0.6077339559983473	16.896325662700818	16.360360364330234	15.839241703193608	16.447368465106564	-0.09676202354139196	-0.19369840575087593	-0.08085652511108332	chr9	100835539	100835545	7	+	70	116	119	82	124	95	158	102	86	80	98	102	c(""ENSMUST00000149771.8"", ""ENSMUST00000129269.8"", ""ENSMUST00000146934.8"", ""ENSMUST00000123302.8"")	Stag1	stromal antigen 1 [Source:MGI Symbol;Acc:MGI:1098658]	9	protein_coding
ENSMUSG00000037286.16	E055	120.53715028885291	0.003977554305797012	0.21633836776177873	0.6418441745718626	0.8724597231929196	18.207000096650603	18.186507197242165	17.40105510209031	17.810043988980212	-0.0034062241097876367	-0.1366706676163112	-0.06660966016185377	chr9	100835546	100835649	104	+	84	139	134	90	155	122	201	126	106	109	99	122	c(""ENSMUST00000129269.8"", ""ENSMUST00000146934.8"", ""ENSMUST00000155108.8"", ""ENSMUST00000123302.8"", ""ENSMUST00000149771.8"")	Stag1	stromal antigen 1 [Source:MGI Symbol;Acc:MGI:1098658]	9	protein_coding
ENSMUSG00000037286.16	E056	135.1979134995151	0.002986119330061633	0.02743722810481586	0.8684387972830535	0.960163710014121	19.274683733843744	19.315839994627666	18.40874611353975	18.50756331716063	0.006487855409346821	-0.13948487272344767	-0.12327120850865558	chr9	100836274	100836388	115	+	113	164	124	111	158	143	228	131	132	109	126	123	c(""ENSMUST00000129269.8"", ""ENSMUST00000146934.8"", ""ENSMUST00000041418.13"", ""ENSMUST00000155108.8"", ""ENSMUST00000123302.8"", ""ENSMUST00000149771.8"")	Stag1	stromal antigen 1 [Source:MGI Symbol;Acc:MGI:1098658]	9	protein_coding
ENSMUSG00000037286.16	E057	1.9027238578498693	0.12110545507964812	3.956245843251395	0.04669773908833758	NA	1.395325123040564	3.3759840254587488	2.2690335530453893	1.7311132676126846	2.5514185105208336	1.4036325572032795	0.6224203636695713	chr9	100837822	100838421	600	+	0	1	1	1	5	0	5	3	6	0	1	2	ENSMUST00000191345.2	Stag1	stromal antigen 1 [Source:MGI Symbol;Acc:MGI:1098658]	9	protein_coding
ENSMUSG00000037286.16	E058	104.17402331194597	0.006889611408730962	0.0333820007362533	0.8550275947085663	0.9563989640039667	16.655955475112734	16.836658802946488	16.403912094174785	16.760480511692762	0.032409330646622436	-0.04575053535374174	0.018785966018353584	chr9	100838422	100838502	81	+	86	127	82	89	135	100	159	105	103	85	113	93	c(""ENSMUST00000129269.8"", ""ENSMUST00000146934.8"", ""ENSMUST00000041418.13"", ""ENSMUST00000155108.8"", ""ENSMUST00000123302.8"", ""ENSMUST00000149771.8"", ""ENSMUST00000191345.2"")	Stag1	stromal antigen 1 [Source:MGI Symbol;Acc:MGI:1098658]	9	protein_coding
ENSMUSG00000037286.16	E059	1.8878268294311131	0.06957910293070971	0.020535345405050975	0.8860520009583664	NA	2.422845483922373	2.5333182712892466	2.077406529502497	2.0118719522328234	0.12876804448295776	-0.44416750252249615	-0.5367145234900772	chr9	100838503	100838587	85	+	2	2	2	1	2	2	4	2	2	3	1	0	ENSMUST00000191345.2	Stag1	stromal antigen 1 [Source:MGI Symbol;Acc:MGI:1098658]	9	protein_coding
ENSMUSG00000037286.16	E060	165.35900346613846	0.004999696062273549	0.10718393838641305	0.7433732450774744	0.9159234962693984	20.47456391378566	20.066044606206702	21.22671615839971	21.163723382409728	-0.06162559146678248	0.11066923318623978	0.10153447334132082	chr9	100838588	100838887	300	+	136	174	145	177	188	189	198	155	172	147	167	161	c(""ENSMUST00000129269.8"", ""ENSMUST00000146934.8"", ""ENSMUST00000041418.13"", ""ENSMUST00000155108.8"", ""ENSMUST00000123302.8"", ""ENSMUST00000149771.8"", ""ENSMUST00000191345.2"")	Stag1	stromal antigen 1 [Source:MGI Symbol;Acc:MGI:1098658]	9	protein_coding
ENSMUSG00000037286.16	E061	229.8437011538026	0.003129245710377195	2.386966017015311	0.12235088059719997	0.46687905120259926	25.000536165345068	23.07468824080452	24.331779355086553	24.221735758273226	-0.25061618527499707	-0.08511308149204666	-0.09930684722702843	chr9	100838888	100839452	565	+	235	221	241	222	272	251	306	201	207	185	212	239	c(""ENSMUST00000129269.8"", ""ENSMUST00000041418.13"", ""ENSMUST00000155108.8"", ""ENSMUST00000123302.8"", ""ENSMUST00000149771.8"", ""ENSMUST00000191345.2"")	Stag1	stromal antigen 1 [Source:MGI Symbol;Acc:MGI:1098658]	9	protein_coding
ENSMUSG00000037286.16	E062	64.72307724185276	0.005401279876750419	2.4322909929641696	0.11885907360661085	0.4613384608186592	13.749315422285946	12.492719123676608	12.96178841477348	13.49327827357942	-0.2835068077724463	-0.17463057952539707	-0.05570989852258279	chr9	100839453	100839459	7	+	71	56	71	57	74	68	74	61	62	56	58	72	c(""ENSMUST00000129269.8"", ""ENSMUST00000041418.13"", ""ENSMUST00000123302.8"", ""ENSMUST00000149771.8"", ""ENSMUST00000191345.2"")	Stag1	stromal antigen 1 [Source:MGI Symbol;Acc:MGI:1098658]	9	protein_coding
ENSMUSG00000037286.16	E063	64.57474296747189	0.004582272011900234	1.5838324742473162	0.2082095190762107	0.5761183426572193	13.712227632297243	12.580076277272752	13.057711829943827	13.31158915314434	-0.25492927747251226	-0.14482034034783986	-0.08784553552373886	chr9	100839460	100839469	10	+	70	59	68	58	72	72	76	61	63	52	56	73	c(""ENSMUST00000149771.8"", ""ENSMUST00000191345.2"", ""ENSMUST00000041418.13"", ""ENSMUST00000129269.8"")	Stag1	stromal antigen 1 [Source:MGI Symbol;Acc:MGI:1098658]	9	protein_coding
ENSMUSG00000037286.16	E064	285.02673042738763	0.0015769302762048052	12.390616865910204	4.314966807810447e-4	0.04239695112050219	28.287589676233594	25.456857748329114	25.96207660548616	26.814802728324395	-0.33584623867723806	-0.2737351017666523	-0.17112746737830165	chr9	100839470	100840597	1128	+	265	326	328	266	322	270	381	267	236	245	231	318	c(""ENSMUST00000041418.13"", ""ENSMUST00000191345.2"", ""ENSMUST00000129269.8"")	Stag1	stromal antigen 1 [Source:MGI Symbol;Acc:MGI:1098658]	9	protein_coding
ENSMUSG00000037286.16	E065	0.33698457514391716	0.5369734861334958	0.26512786733283633	0.6066189261005622	NA	1.0001702643972834	0.9110172941924333	1.307230919478073	0.013225874873711518	-0.2694267000503512	0.7726871303840211	-12.481689536652663	chr9	100840598	100840598	1	+	1	0	0	0	0	2	0	0	1	0	0	0	c(""ENSMUST00000191345.2"", ""ENSMUST00000129269.8"")	Stag1	stromal antigen 1 [Source:MGI Symbol;Acc:MGI:1098658]	9	protein_coding
ENSMUSG00000037286.16	E066	0.2259291934901881	0.8338309823006188	0.6593715506199942	0.4167818972284921	NA	0.012479133482713678	0.9165999354953556	1.304181773390738	0.013220940268666936	12.397583285003229	13.415327675514984	0.16661405129675622	chr9	100840599	100841428	830	+	0	0	0	0	0	2	0	0	1	0	0	0	ENSMUST00000191345.2	Stag1	stromal antigen 1 [Source:MGI Symbol;Acc:MGI:1098658]	9	protein_coding
ENSMUSG00000037287.16	E001	390.9174646080234	0.004487300138064028	4.356570621374658	0.03686644963270806	0.283418860447086	31.82803476012667	29.529724873393263	30.481300542822353	31.260949820833034	-0.24538695951666512	-0.14206533342126093	-0.059251545509797054	chr9	42323612	42324713	1102	-	327	346	360	341	454	439	633	345	388	392	394	380	c(""ENSMUST00000066148.12"", ""ENSMUST00000125995.8"")	Tbcel	tubulin folding cofactor E-like [Source:MGI Symbol;Acc:MGI:1925543]	9	protein_coding
ENSMUSG00000037287.16	E002	265.1576634633576	0.005808822623933412	0.3011316219559035	0.5831738636905629	0.8457071725549723	25.918775237550406	25.41381959731325	25.723635266005587	26.28534963982007	-0.062165367235276214	-0.023903692419356304	0.04450449522961719	chr9	42324714	42325285	572	-	198	253	202	247	320	277	429	302	244	274	243	274	c(""ENSMUST00000066179.14"", ""ENSMUST00000125995.8"", ""ENSMUST00000066148.12"")	Tbcel	tubulin folding cofactor E-like [Source:MGI Symbol;Acc:MGI:1925543]	9	protein_coding
ENSMUSG00000037287.16	E003	403.3611076212792	0.0011556319768958787	2.964430018757298	0.08511444948647486	0.4021101424200076	31.306184003930525	30.477749635103663	31.050825346935483	31.946136293080897	-0.08795073240010254	-0.02691825133743464	0.066734657555644	chr9	42325286	42326970	1685	-	291	372	335	395	438	450	666	424	370	383	418	429	c(""ENSMUST00000066179.14"", ""ENSMUST00000125995.8"", ""ENSMUST00000066148.12"", ""ENSMUST00000142775.2"")	Tbcel	tubulin folding cofactor E-like [Source:MGI Symbol;Acc:MGI:1925543]	9	protein_coding
ENSMUSG00000037287.16	E004	69.04386192006945	0.007121863094295683	0.07498892385837053	0.784206771123367	0.9313152517903464	14.826810233453173	13.59321867584515	13.527357659468976	12.81573189567402	-0.25803797563879005	-0.2724290660716724	-0.4323153262965169	chr9	42326971	42327084	114	-	40	68	94	73	71	73	128	67	67	51	68	56	c(""ENSMUST00000066148.12"", ""ENSMUST00000138506.8"", ""ENSMUST00000066179.14"", ""ENSMUST00000142775.2"", ""ENSMUST00000125995.8"")	Tbcel	tubulin folding cofactor E-like [Source:MGI Symbol;Acc:MGI:1925543]	9	protein_coding
ENSMUSG00000037287.16	E005	129.8712719068901	0.008925895410673401	0.00761087710202446	0.9304804740759324	0.9801404799826754	19.03825979211723	18.591327626777883	18.58798210317933	17.940630109950902	-0.07207581462291213	-0.07262121975724156	-0.17986978640535511	chr9	42327085	42327445	361	-	96	113	129	160	130	126	273	127	110	90	142	120	c(""ENSMUST00000066148.12"", ""ENSMUST00000138506.8"", ""ENSMUST00000066179.14"", ""ENSMUST00000142775.2"", ""ENSMUST00000128959.8"", ""ENSMUST00000125995.8"")	Tbcel	tubulin folding cofactor E-like [Source:MGI Symbol;Acc:MGI:1925543]	9	protein_coding
ENSMUSG00000037287.16	E006	1.334970473480601	0.2749397964156023	0.7340360334125933	0.39157807304826503	NA	2.356449092270182	2.036212550644393	1.3086994736481046	1.9793311817346222	-0.42175115968623855	-1.6977761587444027	-0.5035499053661356	chr9	42339368	42339534	167	-	0	3	2	0	0	2	5	1	0	3	0	1	ENSMUST00000142775.2	Tbcel	tubulin folding cofactor E-like [Source:MGI Symbol;Acc:MGI:1925543]	9	protein_coding
ENSMUSG00000037287.16	E007	69.89334457403002	0.02450238085087306	0.007766208902296512	0.9297764549788118	0.9799196657967677	13.411815752220207	14.055620358462335	13.6641971232673	13.832188802264113	0.1390169848439582	0.055234576032336946	0.09146691725440181	chr9	42348411	42348527	117	-	42	52	70	98	57	62	169	63	58	48	83	75	c(""ENSMUST00000066148.12"", ""ENSMUST00000138506.8"", ""ENSMUST00000066179.14"", ""ENSMUST00000128959.8"", ""ENSMUST00000125995.8"")	Tbcel	tubulin folding cofactor E-like [Source:MGI Symbol;Acc:MGI:1925543]	9	protein_coding
ENSMUSG00000037287.16	E008	79.41178873106723	0.011138970697840936	0.4810790968334686	0.48793393628075	0.7943718559151159	14.359091954362697	14.815509134568913	14.995733750471572	14.396327411605782	0.09309549334871825	0.1291160404696381	0.00769844118568308	chr9	42350393	42350519	127	-	42	64	83	105	77	84	169	79	69	58	76	89	c(""ENSMUST00000066148.12"", ""ENSMUST00000138506.8"", ""ENSMUST00000066179.14"", ""ENSMUST00000128959.8"", ""ENSMUST00000125995.8"")	Tbcel	tubulin folding cofactor E-like [Source:MGI Symbol;Acc:MGI:1925543]	9	protein_coding
ENSMUSG00000037287.16	E009	105.49839171949006	0.009758458531025133	1.3431679477673129	0.2464760660087797	0.6155640627527352	16.428957489575154	16.565547316049077	17.929031148408313	16.337200203919053	0.024838637326148216	0.2629560825859647	-0.01679336297469458	chr9	42354115	42354371	257	-	53	94	103	129	120	139	213	105	82	75	89	126	c(""ENSMUST00000066148.12"", ""ENSMUST00000138506.8"", ""ENSMUST00000066179.14"", ""ENSMUST00000128959.8"", ""ENSMUST00000125995.8"")	Tbcel	tubulin folding cofactor E-like [Source:MGI Symbol;Acc:MGI:1925543]	9	protein_coding
ENSMUSG00000037287.16	E010	73.85901243399238	0.01755026032376351	0.0012746190222969744	0.9715201297030781	0.9925483560829087	14.487746026117705	14.233665342908964	14.05327113185733	13.811370456374107	-0.052591129774868683	-0.09047012282712075	-0.14199137240636173	chr9	42355703	42355884	182	-	56	77	58	63	76	97	159	88	47	55	57	93	c(""ENSMUST00000066148.12"", ""ENSMUST00000138506.8"", ""ENSMUST00000066179.14"", ""ENSMUST00000128959.8"", ""ENSMUST00000125995.8"")	Tbcel	tubulin folding cofactor E-like [Source:MGI Symbol;Acc:MGI:1925543]	9	protein_coding
ENSMUSG00000037287.16	E011	52.001697511403655	0.006110200811832382	0.06452833063582375	0.7994768068479002	0.9372425208245967	12.284982234360726	12.910060547340962	10.694553554976252	11.556254593705845	0.14652644651749558	-0.4077643932988355	-0.18011519365787265	chr9	42361220	42361287	68	-	48	38	50	34	47	54	120	62	54	36	44	62	c(""ENSMUST00000066148.12"", ""ENSMUST00000138506.8"", ""ENSMUST00000066179.14"", ""ENSMUST00000128959.8"", ""ENSMUST00000125995.8"")	Tbcel	tubulin folding cofactor E-like [Source:MGI Symbol;Acc:MGI:1925543]	9	protein_coding
ENSMUSG00000037287.16	E012	56.57139061743234	0.015784847672317737	0.058681328920926035	0.8085924250198483	0.940382737681602	12.774350286247127	13.543317524497454	11.29933560251574	11.747452252886916	0.1729352403643709	-0.3615270391705714	-0.24712407648163826	chr9	42361288	42361359	72	-	52	33	62	31	60	61	126	70	65	39	45	63	c(""ENSMUST00000066148.12"", ""ENSMUST00000138506.8"", ""ENSMUST00000066179.14"", ""ENSMUST00000134374.2"", ""ENSMUST00000128959.8"", ""ENSMUST00000125995.8"")	Tbcel	tubulin folding cofactor E-like [Source:MGI Symbol;Acc:MGI:1925543]	9	protein_coding
ENSMUSG00000037287.16	E013	56.0488714415084	0.0070274982576945715	7.462110911613479	0.006301107470561681	0.136247375620457	11.390965061125115	13.613880937088268	12.593475891986458	11.556136895545222	0.526117572909742	0.29566757751658646	0.04233963803641405	chr9	42362909	42363058	150	-	32	35	50	42	78	69	115	74	72	36	47	59	c(""ENSMUST00000066148.12"", ""ENSMUST00000138506.8"", ""ENSMUST00000066179.14"", ""ENSMUST00000134374.2"", ""ENSMUST00000128959.8"", ""ENSMUST00000125995.8"")	Tbcel	tubulin folding cofactor E-like [Source:MGI Symbol;Acc:MGI:1925543]	9	protein_coding
ENSMUSG00000037287.16	E014	0.32097087041236405	0.5404412218497143	-0.012337044161938593	1	NA	0.03520813218928254	0.8409772625758052	0.9232404103243681	1.4086031378101183	9.156322207487243	9.425632158420708	10.644846166425097	chr9	42368854	42368895	42	-	0	0	0	0	1	0	1	0	0	2	0	0	ENSMUST00000125995.8	Tbcel	tubulin folding cofactor E-like [Source:MGI Symbol;Acc:MGI:1925543]	9	protein_coding
ENSMUSG00000037287.16	E015	1.1317080119225147	0.12723000814393276	2.057687040241177	0.15143988805304456	NA	1.5006227939073966	2.559256849673716	1.608485072109005	0.9797683687279886	1.541239051325835	0.20035349705356867	-1.2303716506329347	chr9	42372570	42372757	188	-	0	1	1	1	2	0	4	4	1	0	1	0	ENSMUST00000066179.14	Tbcel	tubulin folding cofactor E-like [Source:MGI Symbol;Acc:MGI:1925543]	9	protein_coding
ENSMUSG00000037287.16	E016	2.8363852500584326	0.08687280854310056	0.14793447143281924	0.7005171178349899	NA	2.3738920235736316	1.4761285210047106	3.971913462143661	2.9334535338302743	-1.3716053341421353	1.4873109700773985	0.6113217150836565	chr9	42380387	42383313	2927	-	1	1	3	9	2	7	2	0	1	2	2	5	ENSMUST00000213428.2	Tbcel	tubulin folding cofactor E-like [Source:MGI Symbol;Acc:MGI:1925543]	9	protein_coding
ENSMUSG00000037287.16	E017	0.8758516252568945	0.40715314082439985	0.16480698548750183	0.6847688563727167	NA	0.03198118280910478	1.1814547988981872	1.8904642639891165	2.1916628804810614	10.41469063197233	11.771505067971418	12.198336593382164	chr9	42383314	42383361	48	-	0	0	0	3	1	0	2	0	0	1	4	0	c(""ENSMUST00000128959.8"", ""ENSMUST00000213428.2"")	Tbcel	tubulin folding cofactor E-like [Source:MGI Symbol;Acc:MGI:1925543]	9	protein_coding
ENSMUSG00000037287.16	E018	41.06707058159898	0.023165067654561684	7.59009447535243	0.005868987365108463	NA	8.448134923694553	11.819606675441861	11.15034841123061	10.418954479827178	0.9834099829962195	0.8119739417013072	0.6128811524075166	chr9	42383362	42383475	114	-	16	15	33	33	66	49	74	52	67	30	46	39	c(""ENSMUST00000066148.12"", ""ENSMUST00000128959.8"", ""ENSMUST00000213428.2"")	Tbcel	tubulin folding cofactor E-like [Source:MGI Symbol;Acc:MGI:1925543]	9	protein_coding
ENSMUSG00000037287.16	E019	25.70829118996746	0.05587012038598624	7.763011345839658	0.005332697726270666	NA	5.665255178100949	9.76559198095228	8.957502138283786	8.355228999484012	1.5845344823909322	1.3321100830008366	1.129068082871692	chr9	42383476	42383514	39	-	2	10	17	22	45	28	39	38	51	24	30	19	c(""ENSMUST00000066148.12"", ""ENSMUST00000138506.8"", ""ENSMUST00000128959.8"", ""ENSMUST00000213428.2"")	Tbcel	tubulin folding cofactor E-like [Source:MGI Symbol;Acc:MGI:1925543]	9	protein_coding
ENSMUSG00000037287.16	E020	6.549677981281554	0.05078913208806894	2.20255692100406	0.13778202585126173	NA	3.176735019699379	4.298985224506566	4.980869246349215	4.377018585378536	0.8746823513009299	1.300827048512765	0.9267306533051658	chr9	42383515	42383535	21	-	0	5	4	6	9	14	8	6	11	5	10	5	c(""ENSMUST00000066148.12"", ""ENSMUST00000138506.8"", ""ENSMUST00000213428.2"")	Tbcel	tubulin folding cofactor E-like [Source:MGI Symbol;Acc:MGI:1925543]	9	protein_coding
ENSMUSG00000037287.16	E021	3.929021358287843	0.1556032453307797	2.7018568377113468	0.10023145035838206	NA	2.5892538537545136	3.23762426902816	4.338014607078691	2.7747466008201656	0.6455998017253932	1.4915666854870815	0.19985031379739926	chr9	42383536	42383554	19	-	0	5	1	5	7	10	4	3	7	2	6	0	c(""ENSMUST00000066148.12"", ""ENSMUST00000138506.8"")	Tbcel	tubulin folding cofactor E-like [Source:MGI Symbol;Acc:MGI:1925543]	9	protein_coding
ENSMUSG00000037287.16	E022	0.37341588291923344	0.648011300860118	0.2854184244202145	0.5931715830225659	NA	0.03749625722051064	0.8696875623541871	1.5836581508574312	0.9778584851920584	9.07151760135002	10.801272964892682	9.409816995003936	chr9	42383555	42383561	7	-	0	0	0	0	3	0	0	0	1	0	1	0	ENSMUST00000138506.8	Tbcel	tubulin folding cofactor E-like [Source:MGI Symbol;Acc:MGI:1925543]	9	protein_coding
ENSMUSG00000037287.16	E023	0	NA	NA	NA	NA	NA	NA	NA	NA	NA	NA	NA	chr9	42419002	42419105	104	-	0	0	0	0	0	0	0	0	0	0	0	0	ENSMUST00000134374.2	Tbcel	tubulin folding cofactor E-like [Source:MGI Symbol;Acc:MGI:1925543]	9	protein_coding
ENSMUSG00000037295.8	E001	612.8143225512416	0.009480953204911389	4.916309530234571	0.026604288172254905	0.24791299801741967	39.34174877915176	35.88551239432489	36.09027093601347	37.663249305234004	-0.3183208906019743	-0.2988896220669446	-0.1521084738364351	chr4	134468865	134473886	5022	-	618	637	637	561	649	680	803	546	577	534	586	590	ENSMUST00000037828.8	Ldlrap1	low density lipoprotein receptor adaptor protein 1 [Source:MGI Symbol;Acc:MGI:2140175]	4	protein_coding
ENSMUSG00000037295.8	E002	250.86599822059094	0.0037610370519015157	0.02074224884458431	0.8854833375152537	0.9656478914701806	25.257602200976464	24.848871635109646	25.227035406624353	25.59201588455022	-0.05134243070046107	-0.003815502960017092	0.041493882941165516	chr4	134473887	134474510	624	-	188	258	245	207	339	300	347	234	258	197	247	267	c(""ENSMUST00000037828.8"", ""ENSMUST00000148479.2"")	Ldlrap1	low density lipoprotein receptor adaptor protein 1 [Source:MGI Symbol;Acc:MGI:2140175]	4	protein_coding
ENSMUSG00000037295.8	E003	73.10486108802066	0.011801795899596462	0.8001255683422528	0.37105582930676234	0.7185661486488942	13.915253679602003	13.691278593433438	14.843879193660598	13.902742928311625	-0.04812484861219701	0.1920349008982205	-0.002668762038936734	chr4	134475593	134475627	35	-	41	66	91	57	115	105	98	61	80	45	68	84	c(""ENSMUST00000037828.8"", ""ENSMUST00000148479.2"")	Ldlrap1	low density lipoprotein receptor adaptor protein 1 [Source:MGI Symbol;Acc:MGI:2140175]	4	protein_coding
ENSMUSG00000037295.8	E004	92.18366839748215	0.008410725142175883	1.593888513459632	0.2067714523256001	0.5747700157544599	15.780546885200096	16.027049286970524	15.991052515262894	15.23850451752331	0.04637482948392968	0.03964420104557398	-0.10439466354569671	chr4	134476648	134476726	79	-	61	74	121	74	129	119	147	91	95	53	83	102	c(""ENSMUST00000037828.8"", ""ENSMUST00000148479.2"")	Ldlrap1	low density lipoprotein receptor adaptor protein 1 [Source:MGI Symbol;Acc:MGI:2140175]	4	protein_coding
ENSMUSG00000037295.8	E005	79.7592575949841	0.008991919468650016	2.6857408858903966	0.10125012380617779	0.43199174010055824	14.711337264399177	15.124991379809686	15.046540327840859	13.877100038224185	0.08261385824871503	0.06710987445661942	-0.1734753274516052	chr4	134476727	134476778	52	-	57	62	102	71	97	115	146	79	73	43	81	72	c(""ENSMUST00000037828.8"", ""ENSMUST00000140678.2"", ""ENSMUST00000148479.2"")	Ldlrap1	low density lipoprotein receptor adaptor protein 1 [Source:MGI Symbol;Acc:MGI:2140175]	4	protein_coding
ENSMUSG00000037295.8	E006	99.33436171507871	0.004108485624545551	2.1451050893150807	0.14302524248244924	0.4973752179421691	16.36775806959828	16.73586663080752	16.36476875381443	15.746792536659115	0.06673831399271535	-5.476214847748295e-4	-0.11579745956593523	chr4	134477270	134477353	84	-	93	70	111	91	113	132	169	98	98	62	84	108	c(""ENSMUST00000037828.8"", ""ENSMUST00000140678.2"", ""ENSMUST00000148479.2"")	Ldlrap1	low density lipoprotein receptor adaptor protein 1 [Source:MGI Symbol;Acc:MGI:2140175]	4	protein_coding
ENSMUSG00000037295.8	E007	3.49086918609563	0.36194177675925593	0.4126181649316436	0.5206436107098557	NA	2.505697009748772	3.2903667709451696	3.5857740328688266	3.0150392794961505	0.7870377245157638	1.0355409517447765	0.5345262165856897	chr4	134477354	134477418	65	-	4	0	2	8	5	2	13	0	2	3	0	6	ENSMUST00000148479.2	Ldlrap1	low density lipoprotein receptor adaptor protein 1 [Source:MGI Symbol;Acc:MGI:2140175]	4	protein_coding
ENSMUSG00000037295.8	E008	88.92989745380727	0.00502400721865262	0.02713334602523787	0.8691627791378891	0.9603976599753058	15.64074596590362	15.469084309772157	15.186456282262426	15.547502174104366	-0.03296830329230538	-0.087999351490331	-0.017865746564313945	chr4	134477693	134477765	73	-	88	71	90	75	97	116	135	89	85	51	83	114	c(""ENSMUST00000037828.8"", ""ENSMUST00000140678.2"")	Ldlrap1	low density lipoprotein receptor adaptor protein 1 [Source:MGI Symbol;Acc:MGI:2140175]	4	protein_coding
ENSMUSG00000037295.8	E009	3.1147279605420035	0.15546984713190526	0.0236720132941457	0.8777223949273105	NA	2.6577706013973597	3.6377016936857274	2.03368458029135	3.3224931655971943	0.9069300260738813	-0.7728625009102523	0.644942618355131	chr4	134477766	134478161	396	-	1	6	0	1	1	3	10	4	3	1	7	3	ENSMUST00000140678.2	Ldlrap1	low density lipoprotein receptor adaptor protein 1 [Source:MGI Symbol;Acc:MGI:2140175]	4	protein_coding
ENSMUSG00000037295.8	E010	97.85955945338677	0.0068342857436307	0.0858793189410676	0.7694826083867441	0.9252471755145735	16.18955910619269	16.20622121395202	15.916494228476054	16.38705821458366	0.0030817522253832053	-0.05092862967967715	0.03634112598356953	chr4	134482504	134482618	115	-	98	64	105	88	102	127	140	94	105	55	105	117	ENSMUST00000037828.8	Ldlrap1	low density lipoprotein receptor adaptor protein 1 [Source:MGI Symbol;Acc:MGI:2140175]	4	protein_coding
ENSMUSG00000037295.8	E011	104.10213746390396	0.011314886771507294	0.3316686643003379	0.5646781661842994	0.8366025049027186	15.843344137456228	16.787123161786212	16.57071223208395	17.483250931126946	0.1734406141172462	0.1344823075362438	0.2956967602988989	chr4	134484652	134484764	113	-	100	67	87	80	132	135	145	86	132	59	136	123	ENSMUST00000037828.8	Ldlrap1	low density lipoprotein receptor adaptor protein 1 [Source:MGI Symbol;Acc:MGI:2140175]	4	protein_coding
ENSMUSG00000037295.8	E012	80.39600542767221	0.017109531381304596	0.5468527156584173	0.4596065319541203	0.7789072208377409	14.111612943139505	14.907507200327743	14.808280506860754	15.019771333085174	0.16318324593409717	0.14329176013199874	0.18553917628525163	chr4	134486230	134486372	143	-	77	53	70	58	117	101	111	62	110	50	111	70	ENSMUST00000037828.8	Ldlrap1	low density lipoprotein receptor adaptor protein 1 [Source:MGI Symbol;Acc:MGI:2140175]	4	protein_coding
ENSMUSG00000037295.8	E013	53.86398035193946	0.01586339502161149	3.6946876673325733	0.054586001210208054	0.33346989980336994	11.090092646736153	12.64372221186018	12.7263618483491	11.975743994460132	0.3860919831254108	0.4053323980470145	0.22600579602525617	chr4	134495127	134495335	209	-	41	38	44	41	89	72	84	47	72	29	75	41	ENSMUST00000037828.8	Ldlrap1	low density lipoprotein receptor adaptor protein 1 [Source:MGI Symbol;Acc:MGI:2140175]	4	protein_coding
ENSMUSG00000037296.8	E001	56.79254375146843	0.006121862817408613	0.023800582017031502	0.8773934031533723	0.9631169988548636	12.970459647955465	11.8791913813496	12.989965039694198	11.720845796479665	-0.25931438218158664	0.004442806602762417	-0.2988240566255582	chr8	26275316	26275586	271	+	47	61	55	54	78	78	66	47	56	52	58	41	ENSMUST00000038421.8	Lsm1	LSM1 homolog, mRNA degradation associated [Source:MGI Symbol;Acc:MGI:1914457]	8	protein_coding
ENSMUSG00000037296.8	E002	61.427086617278036	0.0035234449271571862	0.14258347181853992	0.705726080569602	0.9014889381778692	12.811527569577237	12.582740092106405	13.356890006906625	12.73235121421007	-0.05321982582876306	0.12329651881384773	-0.018314421095180222	chr8	26275587	26275599	13	+	44	62	53	62	81	79	70	58	62	62	61	56	c(""ENSMUST00000038421.8"", ""ENSMUST00000210647.2"")	Lsm1	LSM1 homolog, mRNA degradation associated [Source:MGI Symbol;Acc:MGI:1914457]	8	protein_coding
ENSMUSG00000037296.8	E003	82.81605690556896	0.0027040017559681875	0.6770492921016285	0.41060464524891926	0.7466004332974078	14.689180032522032	15.12832304310794	15.120778750128224	14.738259929602279	0.08775703790228118	0.08626966970259886	0.009929225489934801	chr8	26275600	26275614	15	+	47	85	79	72	113	102	97	86	94	75	92	75	c(""ENSMUST00000038421.8"", ""ENSMUST00000211168.2"", ""ENSMUST00000210647.2"")	Lsm1	LSM1 homolog, mRNA degradation associated [Source:MGI Symbol;Acc:MGI:1914457]	8	protein_coding
ENSMUSG00000037296.8	E004	132.3963269054544	0.002581149811549972	0.3361270726116743	0.5620733257206094	0.8351319320487657	18.775272520150594	18.720428636205042	19.013496630564248	18.41157297043395	-0.008872690847155695	0.03827057614641216	-0.05928316555638791	chr8	26275615	26275745	131	+	79	137	136	115	178	170	171	132	130	106	142	137	c(""ENSMUST00000038421.8"", ""ENSMUST00000211168.2"", ""ENSMUST00000210647.2"", ""ENSMUST00000211670.2"")	Lsm1	LSM1 homolog, mRNA degradation associated [Source:MGI Symbol;Acc:MGI:1914457]	8	protein_coding
ENSMUSG00000037296.8	E005	132.33434067595348	0.0015037161685535134	0.0023146422846878068	0.9616279952735896	0.9896241104790718	18.636132504050764	18.924637350722875	18.45066013219443	18.748506497773747	0.04660234372465766	-0.030305219209320278	0.018228812737980604	chr8	26282185	26282253	69	+	83	130	133	114	159	161	154	152	136	108	136	156	c(""ENSMUST00000038421.8"", ""ENSMUST00000210647.2"", ""ENSMUST00000211670.2"")	Lsm1	LSM1 homolog, mRNA degradation associated [Source:MGI Symbol;Acc:MGI:1914457]	8	protein_coding
ENSMUSG00000037296.8	E006	1.5074943177070046	0.22373263206409716	2.1537067063802056	0.14222615513329603	NA	2.3071829734730045	0.9275574321371636	2.0271749814452136	2.388578593566322	-2.6301947303699023	-0.37358110265647027	0.10012094391881987	chr8	26282254	26282355	102	+	2	2	1	1	1	3	0	1	0	5	0	1	ENSMUST00000211670.2	Lsm1	LSM1 homolog, mRNA degradation associated [Source:MGI Symbol;Acc:MGI:1914457]	8	protein_coding
ENSMUSG00000037296.8	E007	149.903998304278	0.0017605689492623023	0.008454378498186088	0.9267395973106755	0.9790333178773443	19.55056917372079	20.19342653894681	19.365526578644847	20.152391506564882	0.09871001812990432	-0.028951107247961794	0.09249346863665764	chr8	26283705	26283820	116	+	88	148	147	138	165	177	173	180	153	124	161	181	c(""ENSMUST00000038421.8"", ""ENSMUST00000210647.2"", ""ENSMUST00000211670.2"")	Lsm1	LSM1 homolog, mRNA degradation associated [Source:MGI Symbol;Acc:MGI:1914457]	8	protein_coding
ENSMUSG00000037296.8	E008	5.217634427088702	0.03111568091789939	0.4572001802604859	0.49893538779492086	NA	4.0988199083040655	3.192507000825003	4.0499279875187995	3.8485849619325876	-0.7224393694919651	-0.03470919745663226	-0.18218282901784777	chr8	26283821	26284148	328	+	2	7	7	4	10	6	5	1	6	6	5	5	ENSMUST00000210647.2	Lsm1	LSM1 homolog, mRNA degradation associated [Source:MGI Symbol;Acc:MGI:1914457]	8	protein_coding
ENSMUSG00000037296.8	E009	147.20660639369711	0.004439726041446103	0.2984623509070161	0.5848479981860928	0.8465761890436551	19.37686846828963	19.60258235034341	19.32334893943043	20.179015484349932	0.0352630477156719	-0.0084153187945617	0.1236975872906898	chr8	26291956	26292137	182	+	111	113	151	145	163	169	151	163	157	108	171	190	c(""ENSMUST00000038421.8"", ""ENSMUST00000211168.2"", ""ENSMUST00000211670.2"")	Lsm1	LSM1 homolog, mRNA degradation associated [Source:MGI Symbol;Acc:MGI:1914457]	8	protein_coding
ENSMUSG00000037296.8	E010	84.8326396339204	0.002318893481585847	0.2219788160220162	0.6375362786820327	0.8704950892284414	15.165712761519018	14.904013794935693	14.933266348065246	15.187071074602883	-0.05188365113227533	-0.046041947103590886	0.004197364694574546	chr8	26292138	26292152	15	+	63	74	88	86	101	92	82	89	97	64	96	98	c(""ENSMUST00000038421.8"", ""ENSMUST00000211168.2"")	Lsm1	LSM1 homolog, mRNA degradation associated [Source:MGI Symbol;Acc:MGI:1914457]	8	protein_coding
ENSMUSG00000037296.8	E011	137.85967726343748	0.005441624641456895	0.015059587655770201	0.9023307964215345	0.971222566363305	19.278896351466003	19.103136723179617	18.90053632068222	18.888929394281647	-0.02784208723428616	-0.060223612393638604	-0.06208820452463293	chr8	26292153	26294003	1851	+	99	114	159	133	175	148	141	146	158	89	173	146	ENSMUST00000038421.8	Lsm1	LSM1 homolog, mRNA degradation associated [Source:MGI Symbol;Acc:MGI:1914457]	8	protein_coding
ENSMUSG00000037300.20	E001	4.4782757911674045	0.04406283972883165	0.20450799979892054	0.6511064624449688	NA	2.5749913350375806	3.39798078281342	3.6793762425278373	4.21665105281258	0.8012630793613946	1.0312525667486565	1.4254252446753262	chr8	125398071	125398071	1	-	1	5	0	3	7	7	6	2	6	6	8	5	c(""ENSMUST00000231984.2"", ""ENSMUST00000117624.9"")	Ttc13	tetratricopeptide repeat domain 13 [Source:MGI Symbol;Acc:MGI:2384573]	8	protein_coding
ENSMUSG00000037300.20	E002	4.637192418950641	0.0645796780874523	0.09897210411929791	0.7530666534751271	NA	2.779470994771856	3.398397753201266	3.7805657029311703	4.217700715311551	0.5808999420605754	0.8889767356525429	1.2054275145600104	chr8	125398072	125398073	2	-	1	6	0	3	8	7	6	2	6	6	8	5	c(""ENSMUST00000231984.2"", ""ENSMUST00000117624.9"", ""ENSMUST00000214828.2"")	Ttc13	tetratricopeptide repeat domain 13 [Source:MGI Symbol;Acc:MGI:2384573]	8	protein_coding
ENSMUSG00000037300.20	E003	285.90815435588456	0.0021473098547272495	0.39658678241815437	0.5288572700233576	0.8178346448173182	26.857770651777614	26.764309144061684	26.20302074048199	27.07497732605661	-0.011099936794295218	-0.0784368197037022	0.025675406796045408	chr8	125398074	125398936	863	-	205	246	273	280	377	289	378	298	283	296	282	290	c(""ENSMUST00000214828.2"", ""ENSMUST00000117624.9"", ""ENSMUST00000041614.15"", ""ENSMUST00000231984.2"", ""ENSMUST00000118134.3"")	Ttc13	tetratricopeptide repeat domain 13 [Source:MGI Symbol;Acc:MGI:2384573]	8	protein_coding
ENSMUSG00000037300.20	E004	93.75038028012635	0.0019395065000225584	3.212437532025035	0.07308053565372606	0.3772843741534327	14.431146395481576	16.046583749611585	16.374048549827208	16.34417247041806	0.3165374752596115	0.37706291329555874	0.3715876112006882	chr8	125400187	125400266	80	-	54	63	77	96	138	114	138	99	87	105	102	89	c(""ENSMUST00000214828.2"", ""ENSMUST00000117624.9"", ""ENSMUST00000041614.15"", ""ENSMUST00000231984.2"", ""ENSMUST00000126674.2"", ""ENSMUST00000118134.3"")	Ttc13	tetratricopeptide repeat domain 13 [Source:MGI Symbol;Acc:MGI:2384573]	8	protein_coding
ENSMUSG00000037300.20	E005	7.988278029746013	0.10584532707832538	0.29784504780639054	0.5852365466902476	NA	4.75278933671153	4.572219690778184	5.13382617384174	4.346236084383264	-0.1121165454921873	0.22331881338544646	-0.2588003403015664	chr8	125400267	125400395	129	-	0	11	10	10	16	7	8	11	6	8	10	2	ENSMUST00000041614.15	Ttc13	tetratricopeptide repeat domain 13 [Source:MGI Symbol;Acc:MGI:2384573]	8	protein_coding
ENSMUSG00000037300.20	E006	100.22200303327969	0.0022128267466607534	2.003429440993557	0.1569437676015513	0.5165940963350303	15.343734269017133	15.865999270294637	17.45415214189387	16.602055439598473	0.10001182289115373	0.3864140395924007	0.2358911776731487	chr8	125400396	125400474	79	-	66	83	71	121	150	126	141	102	74	100	107	99	c(""ENSMUST00000214828.2"", ""ENSMUST00000117624.9"", ""ENSMUST00000041614.15"", ""ENSMUST00000231984.2"", ""ENSMUST00000126674.2"", ""ENSMUST00000118134.3"")	Ttc13	tetratricopeptide repeat domain 13 [Source:MGI Symbol;Acc:MGI:2384573]	8	protein_coding
ENSMUSG00000037300.20	E007	9.19729019188774	0.027710747535767067	0.3017022633165425	0.5828172174219386	NA	4.340013375487388	4.4595331815986015	4.976449885712299	5.978786133575738	0.07860947070293367	0.39609227161033367	0.927891749288638	chr8	125400475	125400692	218	-	7	5	5	9	12	10	8	7	9	18	15	5	ENSMUST00000126674.2	Ttc13	tetratricopeptide repeat domain 13 [Source:MGI Symbol;Acc:MGI:2384573]	8	protein_coding
ENSMUSG00000037300.20	E008	8.784535825613032	0.05725150210559461	0.11595381784931647	0.7334650220113154	NA	4.59393905487417	4.410625753323984	5.115862896718241	5.381677535813964	-0.11784679834167866	0.3115664192993166	0.4583147674990866	chr8	125400693	125400838	146	-	8	3	8	7	15	11	5	4	14	10	10	11	c(""ENSMUST00000130344.2"", ""ENSMUST00000126674.2"")	Ttc13	tetratricopeptide repeat domain 13 [Source:MGI Symbol;Acc:MGI:2384573]	8	protein_coding
ENSMUSG00000037300.20	E009	8.855097983627147	0.051662995547628494	0.44194969960113895	0.5061829165016295	NA	4.606330171005155	4.395452182226023	4.884891415297588	5.633840094725983	-0.1356150480195053	0.16997800883147463	0.583232624843617	chr8	125400839	125400959	121	-	10	3	6	7	13	10	6	4	13	11	10	13	c(""ENSMUST00000140350.2"", ""ENSMUST00000130344.2"", ""ENSMUST00000126674.2"")	Ttc13	tetratricopeptide repeat domain 13 [Source:MGI Symbol;Acc:MGI:2384573]	8	protein_coding
ENSMUSG00000037300.20	E010	10.478294244177555	0.0655544354433403	0.10310092688450823	0.7481396644268746	NA	4.924128054574055	4.907457869858121	5.433362405836405	6.106100549721944	-0.009819550315220749	0.28507235446923795	0.6235302175118598	chr8	125400960	125401100	141	-	7	1	14	10	11	16	11	4	14	12	14	14	c(""ENSMUST00000140350.2"", ""ENSMUST00000130344.2"")	Ttc13	tetratricopeptide repeat domain 13 [Source:MGI Symbol;Acc:MGI:2384573]	8	protein_coding
ENSMUSG00000037300.20	E011	93.28089861601384	0.0019670145115897883	1.007294318473896	0.31555191023663604	0.6761026208164113	15.773029197791786	14.939661070575966	17.031916079583254	15.256754889081435	-0.1620186768380769	0.23025681257322717	-0.0993988773024519	chr8	125401101	125401180	80	-	69	81	83	118	121	138	111	96	72	78	95	84	c(""ENSMUST00000214828.2"", ""ENSMUST00000117624.9"", ""ENSMUST00000130344.2"", ""ENSMUST00000041614.15"", ""ENSMUST00000231984.2"", ""ENSMUST00000140350.2"", ""ENSMUST00000118134.3"")	Ttc13	tetratricopeptide repeat domain 13 [Source:MGI Symbol;Acc:MGI:2384573]	8	protein_coding
ENSMUSG00000037300.20	E012	103.709377349797	0.003684821005797922	0.47770480935167825	0.48946378707210725	0.7952789822489124	17.664790109154353	15.883229891556581	16.809900284937214	16.014574957153272	-0.31932347224782287	-0.1493309275558392	-0.2946786228121967	chr8	125401961	125402096	136	-	85	105	105	121	105	140	123	100	93	88	103	93	c(""ENSMUST00000214828.2"", ""ENSMUST00000117624.9"", ""ENSMUST00000130344.2"", ""ENSMUST00000041614.15"", ""ENSMUST00000231984.2"", ""ENSMUST00000140350.2"", ""ENSMUST00000118134.3"")	Ttc13	tetratricopeptide repeat domain 13 [Source:MGI Symbol;Acc:MGI:2384573]	8	protein_coding
ENSMUSG00000037300.20	E013	2.8600169823958645	0.1596359613515412	0.2432755900431971	0.6218502566026645	NA	3.479111672485459	3.638448693434043	2.0177422920025663	1.6679576928068656	0.1294495277604102	-1.5736583369645238	-2.123250338234013	chr8	125402097	125402241	145	-	3	1	7	3	0	2	6	8	2	0	0	3	c(""ENSMUST00000140350.2"", ""ENSMUST00000130344.2"")	Ttc13	tetratricopeptide repeat domain 13 [Source:MGI Symbol;Acc:MGI:2384573]	8	protein_coding
ENSMUSG00000037300.20	E014	9.04832552687065	0.050926248793937055	1.292566471770158	0.25557552079893986	NA	5.557001989921574	4.663137102653053	4.48547858732104	5.189128782847675	-0.5079488871845759	-0.6203714210493931	-0.1984670047649426	chr8	125402242	125403079	838	-	9	5	14	10	10	5	7	13	6	5	16	8	ENSMUST00000140350.2	Ttc13	tetratricopeptide repeat domain 13 [Source:MGI Symbol;Acc:MGI:2384573]	8	protein_coding
ENSMUSG00000037300.20	E015	105.10824185568416	0.004788963243398377	3.889470248179464	0.04858974776523751	0.31732535899213204	17.791096652811262	15.417512190294005	16.717609176169418	16.91614677500185	-0.42976273031266654	-0.18736674628300776	-0.1518965070503926	chr8	125403080	125403186	107	-	92	106	101	115	109	138	124	94	80	85	120	114	c(""ENSMUST00000214828.2"", ""ENSMUST00000117624.9"", ""ENSMUST00000041614.15"", ""ENSMUST00000231984.2"", ""ENSMUST00000140350.2"", ""ENSMUST00000118134.3"")	Ttc13	tetratricopeptide repeat domain 13 [Source:MGI Symbol;Acc:MGI:2384573]	8	protein_coding
ENSMUSG00000037300.20	E016	58.420872688693514	0.00803089174621785	3.9936181336209984	0.04567288954415268	0.3095043713846812	13.215613521253005	11.279629184245636	12.483565934185904	13.165102327103511	-0.4670663164804063	-0.16839951904307426	-0.011330663215088244	chr8	125403187	125403189	3	-	59	54	48	66	55	77	66	47	44	52	69	69	c(""ENSMUST00000140350.2"", ""ENSMUST00000041614.15"", ""ENSMUST00000118134.3"", ""ENSMUST00000117624.9"")	Ttc13	tetratricopeptide repeat domain 13 [Source:MGI Symbol;Acc:MGI:2384573]	8	protein_coding
ENSMUSG00000037300.20	E017	50.60765331913125	0.017001738817604885	1.9376757559706164	0.16392111925419534	0.5256297614969132	12.240135710981733	10.921792591846199	11.405299818381039	12.305605670213822	-0.3352739812600847	-0.20800212453492417	0.015731738669779283	chr8	125403190	125405687	2498	-	45	34	59	59	51	54	81	31	38	63	53	48	ENSMUST00000140350.2	Ttc13	tetratricopeptide repeat domain 13 [Source:MGI Symbol;Acc:MGI:2384573]	8	protein_coding
ENSMUSG00000037300.20	E018	74.36697995255687	0.011992689049899462	0.7659806266448754	0.38146335693459277	0.7261036851348471	14.132995336492783	13.514015024922912	14.056002851199068	14.802123279675058	-0.13283296012917756	-0.016219629768110977	0.13755719150266987	chr8	125405741	125405773	33	-	62	59	64	83	60	109	88	74	64	66	86	90	c(""ENSMUST00000214828.2"", ""ENSMUST00000117624.9"", ""ENSMUST00000041614.15"", ""ENSMUST00000231984.2"", ""ENSMUST00000118134.3"")	Ttc13	tetratricopeptide repeat domain 13 [Source:MGI Symbol;Acc:MGI:2384573]	8	protein_coding
ENSMUSG00000037300.20	E019	81.38800805366698	0.010290873670148928	0.9747015546597879	0.3235104171735605	0.6827670665502902	14.903742879104897	14.096506815498444	14.692162918798516	15.358271865987447	-0.16561119031170257	-0.042576095892978394	0.08958177533083234	chr8	125405774	125405825	52	-	63	68	76	93	72	111	91	97	58	71	101	89	c(""ENSMUST00000214828.2"", ""ENSMUST00000117624.9"", ""ENSMUST00000041614.15"", ""ENSMUST00000131633.2"", ""ENSMUST00000231984.2"", ""ENSMUST00000118134.3"")	Ttc13	tetratricopeptide repeat domain 13 [Source:MGI Symbol;Acc:MGI:2384573]	8	protein_coding
ENSMUSG00000037300.20	E020	14.99317543618147	0.021782217189493597	0.17438407159650637	0.6762445773147198	NA	6.2046695727222385	6.1891273149508805	6.397805762014514	6.941543271400931	-0.0072775954617019245	0.08896152026780424	0.3258571422241472	chr8	125406280	125406726	447	-	9	15	11	20	12	19	23	15	9	12	16	24	ENSMUST00000128390.2	Ttc13	tetratricopeptide repeat domain 13 [Source:MGI Symbol;Acc:MGI:2384573]	8	protein_coding
ENSMUSG00000037300.20	E021	67.8823206614552	0.022800302638269116	0.2964530118266566	0.5861146561215419	0.8471258866799474	13.554572402527128	12.709514598786342	13.940866884023691	13.8837021223124	-0.19042737795636455	0.0833227936555394	0.07113125715001978	chr8	125406727	125406810	84	-	46	54	71	85	71	91	69	96	33	57	87	68	c(""ENSMUST00000214828.2"", ""ENSMUST00000117624.9"", ""ENSMUST00000041614.15"", ""ENSMUST00000131633.2"", ""ENSMUST00000231984.2"", ""ENSMUST00000128390.2"", ""ENSMUST00000118134.3"")	Ttc13	tetratricopeptide repeat domain 13 [Source:MGI Symbol;Acc:MGI:2384573]	8	protein_coding
ENSMUSG00000037300.20	E022	81.9852791410122	0.005583698304654975	3.5493181599536285	0.05956992391915543	0.34607668860948704	15.696428784062249	13.904923499293389	14.522664308370324	15.158212042803257	-0.3608623355039873	-0.23173713926464679	-0.1041730443526836	chr8	125408806	125408861	56	-	63	76	92	69	106	97	82	101	56	87	82	84	c(""ENSMUST00000214828.2"", ""ENSMUST00000117624.9"", ""ENSMUST00000041614.15"", ""ENSMUST00000131633.2"", ""ENSMUST00000231984.2"", ""ENSMUST00000128390.2"", ""ENSMUST00000118134.3"")	Ttc13	tetratricopeptide repeat domain 13 [Source:MGI Symbol;Acc:MGI:2384573]	8	protein_coding
ENSMUSG00000037300.20	E023	71.09699401705431	0.008457938396054248	1.958338830139752	0.16169108905779433	0.5228326622560097	14.73647928711226	13.337872182824299	13.352099099494396	13.926702389937873	-0.2960108643542698	-0.29285462900289083	-0.16797227039998308	chr8	125408862	125408898	37	-	53	66	84	58	95	76	75	93	51	79	63	70	c(""ENSMUST00000214828.2"", ""ENSMUST00000117624.9"", ""ENSMUST00000041614.15"", ""ENSMUST00000131633.2"", ""ENSMUST00000231984.2"", ""ENSMUST00000118134.3"")	Ttc13	tetratricopeptide repeat domain 13 [Source:MGI Symbol;Acc:MGI:2384573]	8	protein_coding
ENSMUSG00000037300.20	E024	19.609314924930956	0.033943094303688644	0.19167221876438134	0.6615284734722313	NA	6.959859719992437	6.834565127087544	7.446637159323288	7.968665731187372	-0.052783620390927766	0.1965475320412402	0.39375043462599546	chr8	125408899	125409269	371	-	13	19	12	28	28	13	25	10	22	25	24	19	ENSMUST00000131633.2	Ttc13	tetratricopeptide repeat domain 13 [Source:MGI Symbol;Acc:MGI:2384573]	8	protein_coding
ENSMUSG00000037300.20	E025	93.50597277822558	0.008158108735016333	2.4130791948432204	0.12032547921982333	0.4636350083067234	16.94279043887647	15.318385078842795	15.125983601033738	15.826167870836954	-0.30185073872284907	-0.3395558392074971	-0.20442300958504234	chr8	125409922	125410054	133	-	73	87	111	67	125	105	96	110	84	101	82	93	c(""ENSMUST00000214828.2"", ""ENSMUST00000117624.9"", ""ENSMUST00000041614.15"", ""ENSMUST00000231984.2"", ""ENSMUST00000118134.3"")	Ttc13	tetratricopeptide repeat domain 13 [Source:MGI Symbol;Acc:MGI:2384573]	8	protein_coding
ENSMUSG00000037300.20	E026	93.88204217758624	0.0020314527254663896	3.544319907379503	0.05974965657233515	0.3465372719682943	16.472520627073095	15.827489017145354	14.789139183353129	16.254334972421972	-0.1196454657881505	-0.32213409428077533	-0.03997704573706695	chr8	125410496	125410626	131	-	75	83	97	73	114	95	121	99	94	93	95	105	c(""ENSMUST00000214828.2"", ""ENSMUST00000117624.9"", ""ENSMUST00000041614.15"", ""ENSMUST00000231984.2"", ""ENSMUST00000118134.3"")	Ttc13	tetratricopeptide repeat domain 13 [Source:MGI Symbol;Acc:MGI:2384573]	8	protein_coding
ENSMUSG00000037300.20	E027	102.99303620460523	0.002504569980619248	0.06206277585380349	0.8032648521121393	0.9384356937260302	16.567642723370184	16.776472276384155	16.177255080249438	16.804907486785112	0.03760774449460058	-0.07149450751429676	0.04269515491378151	chr8	125411217	125411373	157	-	78	81	99	103	138	98	158	106	92	97	111	106	c(""ENSMUST00000214828.2"", ""ENSMUST00000117624.9"", ""ENSMUST00000041614.15"", ""ENSMUST00000231984.2"", ""ENSMUST00000118134.3"")	Ttc13	tetratricopeptide repeat domain 13 [Source:MGI Symbol;Acc:MGI:2384573]	8	protein_coding
ENSMUSG00000037300.20	E028	96.9196014994329	0.001980835689058414	0.06619030217049726	0.7969666753584658	0.9362390652501013	16.002049911624184	16.50822281482162	15.737021699886412	16.12126651150473	0.09332129871727357	-0.049960314954074825	0.022223275587227143	chr8	125415270	125415444	175	-	75	72	93	101	122	97	150	113	81	91	102	95	c(""ENSMUST00000214828.2"", ""ENSMUST00000117624.9"", ""ENSMUST00000041614.15"", ""ENSMUST00000231984.2"", ""ENSMUST00000118134.3"")	Ttc13	tetratricopeptide repeat domain 13 [Source:MGI Symbol;Acc:MGI:2384573]	8	protein_coding
ENSMUSG00000037300.20	E029	94.27368176300536	0.00263799942150004	0.18303024298907644	0.6687819274473517	0.8849148472399778	16.34680098033293	16.353101146237734	15.530454307937589	15.26204279626927	0.0011552113601727143	-0.15329788381036913	-0.20534355848220454	chr8	125415596	125415737	142	-	75	68	108	101	95	115	143	105	89	85	84	88	c(""ENSMUST00000214828.2"", ""ENSMUST00000117624.9"", ""ENSMUST00000041614.15"", ""ENSMUST00000231984.2"", ""ENSMUST00000118134.3"")	Ttc13	tetratricopeptide repeat domain 13 [Source:MGI Symbol;Acc:MGI:2384573]	8	protein_coding
ENSMUSG00000037300.20	E030	69.84960203869993	0.003049498748149397	2.1584588921088255	0.14178683249214016	0.4955318025745526	13.736626653816302	14.328954394336762	13.76908899393868	12.949037532399942	0.12531855074537468	0.006999128120631859	-0.1748025256408292	chr8	125417016	125417098	83	-	59	46	70	71	77	95	104	80	72	70	59	54	c(""ENSMUST00000214828.2"", ""ENSMUST00000117624.9"", ""ENSMUST00000041614.15"", ""ENSMUST00000231984.2"", ""ENSMUST00000118134.3"")	Ttc13	tetratricopeptide repeat domain 13 [Source:MGI Symbol;Acc:MGI:2384573]	8	protein_coding
ENSMUSG00000037300.20	E031	44.91923784300027	0.0038581747506704085	0.23774861212012866	0.6258369353878832	NA	11.378685741237462	10.924580944238812	10.832173934102201	11.033087256148335	-0.11965336062439302	-0.14458877391090041	-0.09063236235251182	chr8	125421569	125421679	111	-	42	32	45	39	52	58	60	46	41	51	38	43	c(""ENSMUST00000118134.3"", ""ENSMUST00000214828.2"")	Ttc13	tetratricopeptide repeat domain 13 [Source:MGI Symbol;Acc:MGI:2384573]	8	protein_coding
ENSMUSG00000037300.20	E032	35.315976421989944	0.014632055799072808	0.4947251886460151	0.48182704341575433	NA	10.171529248008085	9.573094008569214	9.447453083639957	9.966765703116906	-0.17745903648055528	-0.21608446262411007	-0.05955099911846862	chr8	125422375	125422399	25	-	41	21	32	29	38	46	44	30	38	42	31	34	c(""ENSMUST00000118134.3"", ""ENSMUST00000214828.2"")	Ttc13	tetratricopeptide repeat domain 13 [Source:MGI Symbol;Acc:MGI:2384573]	8	protein_coding
ENSMUSG00000037300.20	E033	38.93196950025511	0.02366864166544844	1.1484174446247266	0.2838806790418794	NA	11.01986934577576	9.769114877742396	9.803117001127063	10.4765363291923	-0.35311489200104784	-0.34294869185784815	-0.1483606770951047	chr8	125422400	125422491	92	-	49	25	36	30	40	52	43	30	43	48	33	37	c(""ENSMUST00000215563.2"", ""ENSMUST00000118134.3"", ""ENSMUST00000214828.2"")	Ttc13	tetratricopeptide repeat domain 13 [Source:MGI Symbol;Acc:MGI:2384573]	8	protein_coding
ENSMUSG00000037300.20	E034	13.200509440913741	0.037304770694585494	0.31863780591189084	0.5724274259219454	NA	5.750936385558106	6.827942281641484	5.649314174840342	5.957024865836672	0.4981794332787963	-0.05168789473188751	0.10210170845706168	chr8	125424733	125424825	93	-	9	10	11	12	19	9	32	11	15	11	20	7	ENSMUST00000214828.2	Ttc13	tetratricopeptide repeat domain 13 [Source:MGI Symbol;Acc:MGI:2384573]	8	protein_coding
ENSMUSG00000037300.20	E035	14.982188852574678	0.03396885220083573	1.5127091651144724	0.21872615678734966	NA	5.253265854234144	7.823763867657689	5.770951808698769	6.683091409241939	1.1564202667695733	0.27239935085394595	0.6982198307610368	chr8	125426395	125426460	66	-	8	7	10	9	21	12	39	18	19	12	26	10	c(""ENSMUST00000215563.2"", ""ENSMUST00000117624.9"", ""ENSMUST00000214828.2"")	Ttc13	tetratricopeptide repeat domain 13 [Source:MGI Symbol;Acc:MGI:2384573]	8	protein_coding
ENSMUSG00000037300.20	E036	4.300568560557781	0.09772905853724508	0.27239452827564037	0.601730006843834	NA	2.9756044782272824	3.917941737344904	3.2225397552637105	3.4963162659493605	0.7952043316074131	0.23035545924338963	0.46602074166051954	chr8	125434720	125436641	1922	-	2	6	0	3	3	7	3	9	6	5	5	3	ENSMUST00000127167.2	Ttc13	tetratricopeptide repeat domain 13 [Source:MGI Symbol;Acc:MGI:2384573]	8	protein_coding
ENSMUSG00000037300.20	E037	59.450370507285434	0.002950696029324418	1.0577713402964832	0.3037240414388337	0.6662535914609382	12.445994962688602	13.557888655989473	12.325136493482006	12.44863757400978	0.2530071215106986	-0.028788333447167247	6.264759671026354e-4	chr8	125436642	125436687	46	-	47	42	54	48	73	73	100	69	60	60	51	58	c(""ENSMUST00000214828.2"", ""ENSMUST00000117624.9"", ""ENSMUST00000041614.15"", ""ENSMUST00000215563.2"", ""ENSMUST00000231984.2"", ""ENSMUST00000127167.2"", ""ENSMUST00000118134.3"")	Ttc13	tetratricopeptide repeat domain 13 [Source:MGI Symbol;Acc:MGI:2384573]	8	protein_coding
ENSMUSG00000037300.20	E038	50.462673252408344	0.002881827096013261	2.717083184290601	0.0992792860089336	0.42855909861707386	11.374504536871996	12.798440575110988	11.392740017903009	11.186545476354382	0.3476015521078146	0.004709888457131939	-0.04897474597864537	chr8	125436688	125436712	25	-	40	32	47	47	58	60	82	62	59	43	46	47	c(""ENSMUST00000214828.2"", ""ENSMUST00000117624.9"", ""ENSMUST00000041614.15"", ""ENSMUST00000231984.2"", ""ENSMUST00000127167.2"", ""ENSMUST00000118134.3"")	Ttc13	tetratricopeptide repeat domain 13 [Source:MGI Symbol;Acc:MGI:2384573]	8	protein_coding
ENSMUSG00000037300.20	E039	67.76868670516176	0.002285480774332838	13.391516622686623	2.5276492512490354e-4	0.03299856372502572	12.977347744697838	15.199451798872772	13.575234736452856	12.121687803320526	0.4692564807202002	0.13331464007691984	-0.2013462709219782	chr8	125439356	125439431	76	-	42	51	63	72	83	81	115	91	83	60	56	44	c(""ENSMUST00000214828.2"", ""ENSMUST00000117624.9"", ""ENSMUST00000041614.15"", ""ENSMUST00000231984.2"", ""ENSMUST00000127167.2"", ""ENSMUST00000118134.3"")	Ttc13	tetratricopeptide repeat domain 13 [Source:MGI Symbol;Acc:MGI:2384573]	8	protein_coding
ENSMUSG00000037300.20	E040	82.88033494017014	0.005046904116177743	13.715679994572127	2.126714791204659e-4	0.030003376537160082	14.420094084219969	16.36996293559028	15.584871375140082	13.199260996087887	0.3785926220363178	0.231498940899729	-0.2623621442523678	chr8	125440928	125441022	95	-	49	69	76	91	130	93	152	105	82	74	62	54	c(""ENSMUST00000214828.2"", ""ENSMUST00000117624.9"", ""ENSMUST00000041614.15"", ""ENSMUST00000231984.2"", ""ENSMUST00000127167.2"", ""ENSMUST00000118134.3"")	Ttc13	tetratricopeptide repeat domain 13 [Source:MGI Symbol;Acc:MGI:2384573]	8	protein_coding
ENSMUSG00000037300.20	E041	67.82514310571757	0.007881736844570818	9.493211709898219	0.002062334937850958	0.08477423727283642	12.58212267658621	14.401886176357465	14.544362318926474	12.461486340591463	0.40012939004431036	0.429403751552079	-0.02843652035991706	chr8	125448476	125448703	228	-	31	58	58	92	108	71	108	87	64	60	58	51	c(""ENSMUST00000214828.2"", ""ENSMUST00000117624.9"", ""ENSMUST00000041614.15"", ""ENSMUST00000231984.2"", ""ENSMUST00000127167.2"", ""ENSMUST00000118134.3"")	Ttc13	tetratricopeptide repeat domain 13 [Source:MGI Symbol;Acc:MGI:2384573]	8	protein_coding
ENSMUSG00000037300.20	E042	10.509145758258889	0.053613563480594914	6.494803677468383	0.010819024271279202	NA	2.9929294854896966	5.607141098153576	6.232791084232872	5.843759593596829	1.8161821797956963	2.1229784495521837	1.9360194978756742	chr8	125448704	125448707	4	-	6	2	0	12	23	14	14	15	9	20	8	8	c(""ENSMUST00000214828.2"", ""ENSMUST00000041614.15"", ""ENSMUST00000231984.2"", ""ENSMUST00000127167.2"", ""ENSMUST00000118134.3"")	Ttc13	tetratricopeptide repeat domain 13 [Source:MGI Symbol;Acc:MGI:2384573]	8	protein_coding
ENSMUSG00000037300.20	E043	4.515455795186678	0.29259090781318714	3.3540859500140527	0.06703841856072185	NA	1.4826038023119281	4.270119098739798	3.7135517421178292	3.823598572621435	3.055688213571303	2.6517924845794747	2.7362311955900163	chr8	125448708	125448711	4	-	0	2	0	7	9	1	4	11	6	11	0	4	c(""ENSMUST00000127167.2"", ""ENSMUST00000041614.15"", ""ENSMUST00000118134.3"", ""ENSMUST00000214828.2"")	Ttc13	tetratricopeptide repeat domain 13 [Source:MGI Symbol;Acc:MGI:2384573]	8	protein_coding
ENSMUSG00000037300.20	E044	2.467570799095809	0.3365589429803982	3.895030675826405	0.04842915474682118	NA	0.025345875498302917	3.1007839252661142	3.084748612393497	2.7523151399573322	13.871516257098722	13.85653506875098	13.527108894214072	chr8	125448712	125448717	6	-	0	0	0	3	8	1	1	9	1	4	0	4	c(""ENSMUST00000127167.2"", ""ENSMUST00000118134.3"", ""ENSMUST00000214828.2"")	Ttc13	tetratricopeptide repeat domain 13 [Source:MGI Symbol;Acc:MGI:2384573]	8	protein_coding
ENSMUSG00000037300.20	E045	1.5252001720707007	0.7131627982779595	1.0640378084908377	0.3022960578070881	NA	0.027999212589236322	2.502893712636606	2.386120389148303	2.1443883551414302	12.965462977079131	12.827481464862313	12.519047844185124	chr8	125448718	125448720	3	-	0	0	0	3	4	0	0	7	0	1	0	4	c(""ENSMUST00000127167.2"", ""ENSMUST00000118134.3"")	Ttc13	tetratricopeptide repeat domain 13 [Source:MGI Symbol;Acc:MGI:2384573]	8	protein_coding
ENSMUSG00000037300.20	E046	1.4430041452581384	0.6793119717200337	1.0559119720581691	0.3041494246544393	NA	0.027687317882609364	2.311112745862758	2.3857564951943573	2.144811984511506	12.767570233482383	12.859362934249397	12.551940095724333	chr8	125448721	125448722	2	-	0	0	0	3	4	0	0	6	0	1	0	4	ENSMUST00000118134.3	Ttc13	tetratricopeptide repeat domain 13 [Source:MGI Symbol;Acc:MGI:2384573]	8	protein_coding
ENSMUSG00000037306.14	E001	975.9861266122533	0.0060672849231386316	6.337764172093102	0.01181937734416001	0.17762472211447655	47.457054744034885	43.68825933233417	43.36866274175945	45.1849137527083	-0.30754423030967537	-0.33432881004240933	-0.1836422418154342	chr4	134289001	134291143	2143	-	978	1035	1025	773	1102	1118	1363	1006	1041	696	792	959	c(""ENSMUST00000054096.13"", ""ENSMUST00000038628.4"")	Man1c1	mannosidase, alpha, class 1C, member 1 [Source:MGI Symbol;Acc:MGI:2446214]	4	protein_coding
ENSMUSG00000037306.14	E002	264.17711483242056	0.001456107035502814	2.27167018523852	0.13175784080438907	0.4803262277692528	26.216220065089004	25.166810222172842	25.328267236076698	26.54348478415443	-0.12910075283279188	-0.10895028295094011	0.03938730385521616	chr4	134291816	134291931	116	-	238	256	253	205	298	351	410	257	285	186	245	267	c(""ENSMUST00000054096.13"", ""ENSMUST00000038628.4"")	Man1c1	mannosidase, alpha, class 1C, member 1 [Source:MGI Symbol;Acc:MGI:2446214]	4	protein_coding
ENSMUSG00000037306.14	E003	256.6330696222005	0.0014972647706450932	0.1683510606910943	0.6815814491928609	0.8908804544999386	25.230111414603314	24.910150100175585	25.500622771165652	26.300984806574704	-0.040168761882724446	0.03363025339324466	0.13142798134168032	chr4	134293139	134293311	173	-	214	253	220	205	300	362	393	252	285	179	259	246	c(""ENSMUST00000054096.13"", ""ENSMUST00000038628.4"")	Man1c1	mannosidase, alpha, class 1C, member 1 [Source:MGI Symbol;Acc:MGI:2446214]	4	protein_coding
ENSMUSG00000037306.14	E004	24.36027583763098	0.012592504696029344	2.2792377912214477	0.13111629653481877	NA	8.784296097142061	6.628002120499332	8.675304295814428	8.491793229337944	-0.8197449609813865	-0.03642755496620964	-0.09878486535093423	chr4	134295200	134296206	1007	-	19	34	24	27	36	29	18	24	18	20	27	18	ENSMUST00000176606.2	Man1c1	mannosidase, alpha, class 1C, member 1 [Source:MGI Symbol;Acc:MGI:2446214]	4	protein_coding
ENSMUSG00000037306.14	E005	276.671457866468	0.0036868166691252577	0.14810840323531238	0.7003496295911171	0.8989638350909307	26.222380907704036	25.876216852090366	26.752470131134487	26.619531106951243	-0.04209668403713884	0.06358632998770197	0.04773743382718898	chr4	134296207	134296426	220	-	232	252	263	223	379	365	442	253	318	160	285	260	c(""ENSMUST00000176606.2"", ""ENSMUST00000054096.13"", ""ENSMUST00000038628.4"")	Man1c1	mannosidase, alpha, class 1C, member 1 [Source:MGI Symbol;Acc:MGI:2446214]	4	protein_coding
ENSMUSG00000037306.14	E006	214.0903274692835	0.004405054438760725	0.4449750742809897	0.5047309216898527	0.8044404245336668	22.955609998065597	23.168481876832416	23.789738335701742	23.806454631447167	0.0286851255262075	0.1111293936491613	0.11332224206925812	chr4	134303251	134303366	116	-	170	176	214	180	276	291	331	226	237	137	239	175	c(""ENSMUST00000176606.2"", ""ENSMUST00000054096.13"", ""ENSMUST00000038628.4"")	Man1c1	mannosidase, alpha, class 1C, member 1 [Source:MGI Symbol;Acc:MGI:2446214]	4	protein_coding
ENSMUSG00000037306.14	E007	223.80070465175774	0.0018102491122199956	1.118358944263747	0.29027209025892076	0.6548936923739802	23.98061749999559	23.917582461717856	24.10360099167515	23.60895086469661	-0.008224614263226293	0.01599382040792019	-0.0487620211357882	chr4	134305597	134305690	94	-	160	234	223	196	263	307	355	248	248	127	225	189	c(""ENSMUST00000176606.2"", ""ENSMUST00000054096.13"", ""ENSMUST00000038628.4"")	Man1c1	mannosidase, alpha, class 1C, member 1 [Source:MGI Symbol;Acc:MGI:2446214]	4	protein_coding
ENSMUSG00000037306.14	E008	238.29941146352283	0.003513036059850532	1.4091351611373852	0.23520001446005206	0.6042640671010813	24.575151672804438	25.012202368198942	24.517462592688233	24.203479781244923	0.05538137914585928	-0.007371881092652188	-0.04775316519124484	chr4	134308082	134308199	118	-	169	266	216	207	257	331	387	281	269	131	237	204	c(""ENSMUST00000176606.2"", ""ENSMUST00000054096.13"", ""ENSMUST00000038628.4"")	Man1c1	mannosidase, alpha, class 1C, member 1 [Source:MGI Symbol;Acc:MGI:2446214]	4	protein_coding
ENSMUSG00000037306.14	E009	202.56721073459966	0.0010844894968277722	5.332731585260348	0.02092855944826339	0.22525942023753537	22.235918597288588	23.76063199768673	22.69517362366591	22.561133237176037	0.2060177921664197	0.06330214921891741	0.044941889631774146	chr4	134311611	134311705	95	-	135	205	184	178	238	256	372	233	236	122	201	167	c(""ENSMUST00000176606.2"", ""ENSMUST00000054096.13"", ""ENSMUST00000038628.4"")	Man1c1	mannosidase, alpha, class 1C, member 1 [Source:MGI Symbol;Acc:MGI:2446214]	4	protein_coding
ENSMUSG00000037306.14	E010	178.25666800595832	0.002288156753146225	7.85792420629798	0.005059845017570164	0.12368621302882694	20.783384084905208	22.558559666363166	21.684401099692693	20.896444930086574	0.2525940241567959	0.13046807791481552	0.01664130683318188	chr4	134318667	134318747	81	-	113	192	149	158	213	239	349	213	193	108	171	137	c(""ENSMUST00000176606.2"", ""ENSMUST00000054096.13"", ""ENSMUST00000038628.4"")	Man1c1	mannosidase, alpha, class 1C, member 1 [Source:MGI Symbol;Acc:MGI:2446214]	4	protein_coding
ENSMUSG00000037306.14	E011	172.40540120952784	0.0017965204201804536	5.551812084206091	0.018461564552457402	0.21447473278890156	20.34771220406128	21.9995073233149	21.347470271860786	21.042404793650903	0.23986021189527218	0.14713163016215347	0.10289202342293446	chr4	134320561	134320676	116	-	106	181	147	149	208	233	333	200	182	115	165	142	c(""ENSMUST00000176606.2"", ""ENSMUST00000054096.13"", ""ENSMUST00000038628.4"")	Man1c1	mannosidase, alpha, class 1C, member 1 [Source:MGI Symbol;Acc:MGI:2446214]	4	protein_coding
ENSMUSG00000037306.14	E012	153.78404812162336	0.005588872073251807	2.050019072616635	0.15220428306024814	0.5096977578720695	19.953928644817452	20.75929546352053	20.063531382013807	19.40313863676235	0.12104387342397693	0.016725421355993753	-0.08531401939592698	chr4	134367598	134367694	97	-	94	173	151	130	180	208	309	178	150	104	139	112	c(""ENSMUST00000176606.2"", ""ENSMUST00000054096.13"", ""ENSMUST00000038628.4"")	Man1c1	mannosidase, alpha, class 1C, member 1 [Source:MGI Symbol;Acc:MGI:2446214]	4	protein_coding
ENSMUSG00000037306.14	E013	395.615660767821	0.004275370189164565	0.29874308482629885	0.5846714686682992	0.8465002874630312	31.40336504758882	30.583918908724897	31.23300434867437	30.438111366495193	-0.08677783102339909	-0.017897238299912743	-0.10240501172307503	chr4	134430256	134431077	822	-	293	455	376	379	487	494	743	403	350	245	342	363	c(""ENSMUST00000176606.2"", ""ENSMUST00000054096.13"", ""ENSMUST00000038628.4"")	Man1c1	mannosidase, alpha, class 1C, member 1 [Source:MGI Symbol;Acc:MGI:2446214]	4	protein_coding
ENSMUSG00000037306.14	E014	77.29133689109943	0.017102046472928456	0.0023818373959443306	0.9610754374473955	0.9894988722428378	14.77245069740448	13.897545316648348	14.84909518880849	14.283168794447661	-0.18144907398631727	0.015410372520603843	-0.10018439356371989	chr4	134431078	134431078	1	-	61	97	64	76	114	86	154	56	70	45	55	89	c(""ENSMUST00000176606.2"", ""ENSMUST00000054096.13"")	Man1c1	mannosidase, alpha, class 1C, member 1 [Source:MGI Symbol;Acc:MGI:2446214]	4	protein_coding
ENSMUSG00000037306.14	E015	171.4854911883924	0.009573408329808778	0.05252545150142396	0.8187256608482207	0.9444034138988043	21.60463600755969	20.91286153785468	21.295540363660123	20.68323090754646	-0.10006086673753156	-0.044355677885683065	-0.13392027689628172	chr4	134431079	134431507	429	-	132	207	154	151	248	190	351	160	146	109	137	162	ENSMUST00000054096.13	Man1c1	mannosidase, alpha, class 1C, member 1 [Source:MGI Symbol;Acc:MGI:2446214]	4	protein_coding
ENSMUSG00000037306.14	E016	57.41754089972672	0.013542326254918921	0.037941847415396524	0.8455599569904829	0.9533546225536084	12.356670019050227	13.008346756872228	11.982423635539817	12.584784065433837	0.15178640895089401	-0.09066507087841291	0.05398275498093419	chr4	134431508	134431601	94	-	42	57	55	45	75	58	130	61	52	51	56	37	c(""ENSMUST00000054096.13"", ""ENSMUST00000038628.4"")	Man1c1	mannosidase, alpha, class 1C, member 1 [Source:MGI Symbol;Acc:MGI:2446214]	4	protein_coding
ENSMUSG00000037307.12	E001	0	NA	NA	NA	NA	NA	NA	NA	NA	NA	NA	NA	chr2	143874979	143875021	43	+	0	0	0	0	0	0	0	0	0	0	0	0	ENSMUST00000037722.9	Banf2	BANF family member 2 [Source:MGI Symbol;Acc:MGI:2684961]	2	protein_coding
ENSMUSG00000037307.12	E002	0	NA	NA	NA	NA	NA	NA	NA	NA	NA	NA	NA	chr2	143875022	143875088	67	+	0	0	0	0	0	0	0	0	0	0	0	0	c(""ENSMUST00000110032.2"", ""ENSMUST00000037722.9"")	Banf2	BANF family member 2 [Source:MGI Symbol;Acc:MGI:2684961]	2	protein_coding
ENSMUSG00000037307.12	E003	0.19161294449862487	24	0.02220894348891278	0.8815326012587625	NA	0.3233853301591978	0.012617239124352864	0.011975400712003648	5.495125823448973	-9.359594302222469	-9.51023895843909	8.180035493753081	chr2	143904217	143904335	119	+	1	0	0	0	0	0	0	0	0	0	0	1	ENSMUST00000037722.9	Banf2	BANF family member 2 [Source:MGI Symbol;Acc:MGI:2684961]	2	protein_coding
ENSMUSG00000037307.12	E004	0.21394997312553904	24	0.19513409904606505	0.6586774661653426	NA	0.292012698358036	0.6421558056922976	0.6526751747459514	0.09275201031742597	2.2738539549513264	2.320740417573443	-3.309177570610821	chr2	143907325	143907453	129	+	0	0	1	0	1	0	1	0	0	0	0	0	c(""ENSMUST00000110032.2"", ""ENSMUST00000037722.9"")	Banf2	BANF family member 2 [Source:MGI Symbol;Acc:MGI:2684961]	2	protein_coding
ENSMUSG00000037307.12	E005	0.41973032043343483	24	0.0010367526470318467	0.9743136379028953	NA	0.004694510930917772	0.012616760423611595	0.011974937522211349	12.379613458459104	2.852589525096292	2.701942738726956	22.761855746185418	chr2	143915687	143915899	213	+	0	0	0	0	0	0	0	0	0	0	5	0	c(""ENSMUST00000110032.2"", ""ENSMUST00000037722.9"")	Banf2	BANF family member 2 [Source:MGI Symbol;Acc:MGI:2684961]	2	protein_coding
ENSMUSG00000037313.17	E001	3.6547714497040467	0.15013112442985077	0.04515549176946365	0.8317183694918305	NA	2.9152876009512454	2.9597011348465685	2.9723820723710475	3.590344947332852	0.043681928638067635	0.05603402825752246	0.6019001218752793	chr5	33815472	33815490	19	+	7	0	1	6	2	2	4	4	3	7	3	3	c(""ENSMUST00000074849.13"", ""ENSMUST00000079534.11"")	Tacc3	transforming, acidic coiled-coil containing protein 3 [Source:MGI Symbol;Acc:MGI:1341163]	5	protein_coding
ENSMUSG00000037313.17	E002	14.23035315591326	0.013304512187151868	0.9489438778653039	0.329988269865121	NA	6.323366830392544	5.74682478885353	6.1610834405644255	6.6854378324688355	-0.27733083566441463	-0.07544711777059332	0.16165652012329135	chr5	33815491	33815897	407	+	17	7	15	17	10	17	19	12	11	15	15	16	c(""ENSMUST00000201633.2"", ""ENSMUST00000074849.13"", ""ENSMUST00000079534.11"")	Tacc3	transforming, acidic coiled-coil containing protein 3 [Source:MGI Symbol;Acc:MGI:1341163]	5	protein_coding
ENSMUSG00000037313.17	E003	8.438975722484907	0.017481359542714535	0.25987783917310026	0.610204093327508	NA	4.29375216115092	5.199245547451326	4.645846831010687	5.028270519262321	0.5539495918714095	0.22807287645722418	0.45709876101924607	chr5	33815898	33815929	32	+	5	7	6	9	6	10	10	12	12	6	11	9	c(""ENSMUST00000201633.2"", ""ENSMUST00000074849.13"", ""ENSMUST00000079534.11"", ""ENSMUST00000152847.8"")	Tacc3	transforming, acidic coiled-coil containing protein 3 [Source:MGI Symbol;Acc:MGI:1341163]	5	protein_coding
ENSMUSG00000037313.17	E004	14.579288599561727	0.01303392093652644	0.29572836556860693	0.5865728281462148	NA	5.720121577171824	6.655840199076451	6.226129489191905	6.612912704968238	0.4396045943496256	0.2458609428029721	0.42081400291894955	chr5	33815930	33815977	48	+	9	15	8	16	13	16	19	22	15	14	18	13	c(""ENSMUST00000074849.13"", ""ENSMUST00000152847.8"", ""ENSMUST00000201633.2"", ""ENSMUST00000079534.11"", ""ENSMUST00000114426.10"")	Tacc3	transforming, acidic coiled-coil containing protein 3 [Source:MGI Symbol;Acc:MGI:1341163]	5	protein_coding
ENSMUSG00000037313.17	E005	18.38605033840283	0.015604647003729346	0.48958463203743463	0.48411264909076845	NA	6.9327530460250415	7.3857295699930035	7.180876338848719	6.8296307581004925	0.18399840095157405	0.10220512746196064	-0.04354231998014679	chr5	33815978	33816071	94	+	16	19	12	19	16	25	24	28	17	15	20	13	c(""ENSMUST00000074849.13"", ""ENSMUST00000152847.8"", ""ENSMUST00000201633.2"", ""ENSMUST00000139453.2"", ""ENSMUST00000079534.11"", ""ENSMUST00000114426.10"")	Tacc3	transforming, acidic coiled-coil containing protein 3 [Source:MGI Symbol;Acc:MGI:1341163]	5	protein_coding
ENSMUSG00000037313.17	E006	21.30696980562796	0.00809532131661738	0.7606618440858028	0.38312147958368775	NA	7.424697637583364	8.228304328983512	7.4624684414308575	7.36636151539858	0.29919022294831077	0.014760428521379154	-0.022942953469942573	chr5	33818566	33818686	121	+	19	21	14	17	17	31	31	29	26	16	17	23	c(""ENSMUST00000074849.13"", ""ENSMUST00000139453.2"", ""ENSMUST00000079534.11"", ""ENSMUST00000114426.10"")	Tacc3	transforming, acidic coiled-coil containing protein 3 [Source:MGI Symbol;Acc:MGI:1341163]	5	protein_coding
ENSMUSG00000037313.17	E007	17.612644054836505	0.014729159237431086	0.16190068213856534	0.6874125998315984	NA	6.782431298253385	7.370718335325947	6.277702098023198	7.3101353269778	0.24176962603390972	-0.22452897442110187	0.21776695994680573	chr5	33818687	33818728	42	+	15	17	13	9	11	26	27	24	18	20	15	20	c(""ENSMUST00000074849.13"", ""ENSMUST00000152847.8"", ""ENSMUST00000139453.2"", ""ENSMUST00000079534.11"", ""ENSMUST00000114426.10"")	Tacc3	transforming, acidic coiled-coil containing protein 3 [Source:MGI Symbol;Acc:MGI:1341163]	5	protein_coding
ENSMUSG00000037313.17	E008	0.9538992573221854	0.23256632776738526	1.0881165522692129	0.29688889702784893	NA	0.01611234486976798	2.1957509356425646	1.3178371423673383	1.9710665402527354	14.181831252888719	12.708092098491463	13.870156733397996	chr5	33818729	33818864	136	+	0	0	0	1	1	0	2	0	4	1	0	3	ENSMUST00000139453.2	Tacc3	transforming, acidic coiled-coil containing protein 3 [Source:MGI Symbol;Acc:MGI:1341163]	5	protein_coding
ENSMUSG00000037313.17	E009	20.81393796145661	0.006841757788551991	0.04281160573970055	0.8360804153138179	NA	8.01646792653844	7.777449091363806	7.117574105499841	7.1676281421439825	-0.08813896208608174	-0.3460441506640546	-0.3256722792937161	chr5	33818865	33818989	125	+	24	21	18	19	16	24	31	23	23	15	15	23	c(""ENSMUST00000074849.13"", ""ENSMUST00000152847.8"", ""ENSMUST00000139453.2"", ""ENSMUST00000079534.11"", ""ENSMUST00000114426.10"")	Tacc3	transforming, acidic coiled-coil containing protein 3 [Source:MGI Symbol;Acc:MGI:1341163]	5	protein_coding
ENSMUSG00000037313.17	E010	0.8008017414228518	0.18569486080014397	0.043245052376335025	0.8352645351072159	NA	1.7547845810975105	1.5286406473336598	1.3172021883929546	1.3923814883091694	-0.39824682791127763	-0.827919475463233	-0.667720801485329	chr5	33818990	33819359	370	+	1	0	2	1	1	0	2	1	0	0	0	2	ENSMUST00000139453.2	Tacc3	transforming, acidic coiled-coil containing protein 3 [Source:MGI Symbol;Acc:MGI:1341163]	5	protein_coding
ENSMUSG00000037313.17	E011	18.624350346976208	0.00847612041336213	1.5283276998773374	0.21636360077126493	NA	8.005482337972637	6.8660935348962795	6.683272670165309	6.967735123232686	-0.446587448359991	-0.5249819404268452	-0.4038889491956441	chr5	33821165	33821246	82	+	17	27	19	16	17	19	26	17	17	18	10	22	c(""ENSMUST00000074849.13"", ""ENSMUST00000152847.8"", ""ENSMUST00000201633.2"", ""ENSMUST00000079534.11"", ""ENSMUST00000114426.10"")	Tacc3	transforming, acidic coiled-coil containing protein 3 [Source:MGI Symbol;Acc:MGI:1341163]	5	protein_coding
ENSMUSG00000037313.17	E012	14.709571239301535	0.021908702789618102	0.20013795324433659	0.6546095171769858	NA	7.2201480657510615	5.81265477447208	6.4911404175121845	5.7639815314875165	-0.6295500525361697	-0.3092310878143789	-0.653932532656901	chr5	33821611	33821627	17	+	16	25	10	15	16	18	19	15	9	15	9	10	c(""ENSMUST00000074849.13"", ""ENSMUST00000152847.8"", ""ENSMUST00000201633.2"", ""ENSMUST00000079534.11"", ""ENSMUST00000114426.10"")	Tacc3	transforming, acidic coiled-coil containing protein 3 [Source:MGI Symbol;Acc:MGI:1341163]	5	protein_coding
ENSMUSG00000037313.17	E013	41.16461491736897	0.005516563104492713	0.06284866944918122	0.8020488681421007	NA	10.95272699615515	10.120303197266367	10.933511647191594	10.462479284478746	-0.23178549048340447	-0.005155473299891966	-0.13435108627766823	chr5	33821628	33822189	562	+	31	42	46	36	53	52	51	39	41	30	33	51	c(""ENSMUST00000201633.2"", ""ENSMUST00000074849.13"", ""ENSMUST00000079534.11"", ""ENSMUST00000114426.10"")	Tacc3	transforming, acidic coiled-coil containing protein 3 [Source:MGI Symbol;Acc:MGI:1341163]	5	protein_coding
ENSMUSG00000037313.17	E014	15.778126082742986	0.008826631285547695	0.03525004175418189	0.851072676146499	NA	6.771887599387924	6.700034171096235	6.354514688334049	6.537125823246768	-0.03098428770263073	-0.18471326722572412	-0.1024652792453642	chr5	33822190	33822199	10	+	11	16	18	14	17	16	23	14	20	14	12	18	c(""ENSMUST00000074849.13"", ""ENSMUST00000079534.11"", ""ENSMUST00000114426.10"")	Tacc3	transforming, acidic coiled-coil containing protein 3 [Source:MGI Symbol;Acc:MGI:1341163]	5	protein_coding
ENSMUSG00000037313.17	E015	17.501379270530965	0.018235881028034022	0.10650868848298956	0.7441545022653964	NA	6.993390742887399	7.1313767175623894	6.881910211220941	6.672905750425812	0.05678998590672624	-0.04669387002431158	-0.1362821190968564	chr5	33824037	33824089	53	+	13	17	18	20	23	12	21	16	27	11	13	22	c(""ENSMUST00000074849.13"", ""ENSMUST00000079534.11"", ""ENSMUST00000114426.10"")	Tacc3	transforming, acidic coiled-coil containing protein 3 [Source:MGI Symbol;Acc:MGI:1341163]	5	protein_coding
ENSMUSG00000037313.17	E016	3.9264759933776627	0.11170630009417269	3.0336916551222544	0.08155226996144084	NA	4.095606556009727	2.5379848063888772	2.617717539734798	3.4485232806133865	-1.3829792636217668	-1.2936400452071524	-0.49723231901670717	chr5	33824387	33824407	21	+	9	5	2	1	3	4	2	1	5	7	3	2	ENSMUST00000074849.13	Tacc3	transforming, acidic coiled-coil containing protein 3 [Source:MGI Symbol;Acc:MGI:1341163]	5	protein_coding
ENSMUSG00000037313.17	E017	20.42172537856307	0.022212733687673698	0.0023371089318970917	0.9614423639333639	NA	7.70849424922811	7.471967695334598	7.39746003549449	7.241594893420469	-0.09068236287409892	-0.11983351924529728	-0.1817619959341341	chr5	33824408	33824511	104	+	22	20	16	17	30	17	22	17	31	18	16	20	c(""ENSMUST00000074849.13"", ""ENSMUST00000079534.11"", ""ENSMUST00000114426.10"")	Tacc3	transforming, acidic coiled-coil containing protein 3 [Source:MGI Symbol;Acc:MGI:1341163]	5	protein_coding
ENSMUSG00000037313.17	E018	18.554207242391215	0.011563918325265248	0.03261313880224748	0.8566885565296151	NA	6.993916991041814	7.373627798524112	6.944546870005155	7.172022154612037	0.1537037661343934	-0.020586040937231154	0.07309314924937116	chr5	33825307	33825397	91	+	13	16	19	22	21	13	27	15	27	18	13	22	c(""ENSMUST00000074849.13"", ""ENSMUST00000079534.11"", ""ENSMUST00000114426.10"")	Tacc3	transforming, acidic coiled-coil containing protein 3 [Source:MGI Symbol;Acc:MGI:1341163]	5	protein_coding
ENSMUSG00000037313.17	E019	17.76895024268874	0.019725712239271942	0.08082283486734809	0.7761854120974488	NA	6.915643746812378	6.841769075506448	7.255550499094625	6.94830142204421	-0.031203649605295425	0.13946370769126837	0.013689520025686797	chr5	33825478	33825579	102	+	12	13	22	24	21	16	20	19	20	11	11	28	c(""ENSMUST00000074849.13"", ""ENSMUST00000079534.11"", ""ENSMUST00000114426.10"")	Tacc3	transforming, acidic coiled-coil containing protein 3 [Source:MGI Symbol;Acc:MGI:1341163]	5	protein_coding
ENSMUSG00000037313.17	E020	0.5885469977425248	0.25647312595977867	1.1766650421893416	0.27803597387578205	NA	1.0116966972738766	1.273461941833034	0.016840853797006616	1.9640440266039718	0.6640849377221276	-11.817552629698822	1.9147021868697418	chr5	33826005	33826005	1	+	0	1	0	0	0	0	0	1	1	0	2	2	ENSMUST00000138240.5	Tacc3	transforming, acidic coiled-coil containing protein 3 [Source:MGI Symbol;Acc:MGI:1341163]	5	protein_coding
ENSMUSG00000037313.17	E021	19.174806099148203	0.027564687348979523	0.3805316281988098	0.537318855206276	NA	7.180669634027993	6.912958520891934	7.128741997141063	7.851152318742649	-0.11042971955842606	-0.021099203551469436	0.2597072065385726	chr5	33826006	33826067	62	+	9	17	25	20	19	20	19	25	16	16	13	35	c(""ENSMUST00000138240.5"", ""ENSMUST00000074849.13"", ""ENSMUST00000079534.11"", ""ENSMUST00000114426.10"")	Tacc3	transforming, acidic coiled-coil containing protein 3 [Source:MGI Symbol;Acc:MGI:1341163]	5	protein_coding
ENSMUSG00000037313.17	E022	16.770722945204525	0.04097168481267062	0.2919596355121996	0.5889674779085984	NA	6.964227363844742	6.249297176783713	6.8914135253172475	7.130367371598965	-0.3145407681911605	-0.0305405340738929	0.06852239747863376	chr5	33826068	33826082	15	+	9	16	23	19	16	20	16	22	11	10	11	32	c(""ENSMUST00000074849.13"", ""ENSMUST00000139888.5"", ""ENSMUST00000138240.5"", ""ENSMUST00000079534.11"", ""ENSMUST00000114426.10"")	Tacc3	transforming, acidic coiled-coil containing protein 3 [Source:MGI Symbol;Acc:MGI:1341163]	5	protein_coding
ENSMUSG00000037313.17	E023	17.806030037316496	0.048737740076173416	1.2135102161625468	0.2706380451679265	NA	7.451014434124147	6.3529413912490185	6.761645591353883	7.4567786040377655	-0.4632362945889863	-0.2822009444266316	0.002249505150880182	chr5	33826162	33826205	44	+	12	13	30	17	13	23	19	23	9	11	17	30	c(""ENSMUST00000074849.13"", ""ENSMUST00000139888.5"", ""ENSMUST00000138240.5"", ""ENSMUST00000079534.11"", ""ENSMUST00000114426.10"")	Tacc3	transforming, acidic coiled-coil containing protein 3 [Source:MGI Symbol;Acc:MGI:1341163]	5	protein_coding
ENSMUSG00000037313.17	E024	28.773596181487783	0.01356465249726874	1.020163563965781	0.31248021445971413	NA	9.191904542571365	8.549413883353026	8.514091431603234	9.10374928433896	-0.2114898361120945	-0.22356333204681533	-0.028147392508424574	chr5	33826822	33826991	170	+	30	19	34	36	18	30	36	32	25	23	28	35	c(""ENSMUST00000074849.13"", ""ENSMUST00000139888.5"", ""ENSMUST00000138240.5"", ""ENSMUST00000079534.11"", ""ENSMUST00000114426.10"")	Tacc3	transforming, acidic coiled-coil containing protein 3 [Source:MGI Symbol;Acc:MGI:1341163]	5	protein_coding
ENSMUSG00000037313.17	E025	27.973572229814824	0.012725546386974129	0.3957674468889252	0.5292832591072272	NA	8.501113389048271	8.562763981532129	9.274762811171655	8.594393760950325	0.021072275740475988	0.25422867964151497	0.03182581843693466	chr5	33828748	33828854	107	+	23	22	26	40	24	36	43	27	24	32	23	21	c(""ENSMUST00000074849.13"", ""ENSMUST00000139888.5"", ""ENSMUST00000138240.5"", ""ENSMUST00000079534.11"", ""ENSMUST00000114426.10"")	Tacc3	transforming, acidic coiled-coil containing protein 3 [Source:MGI Symbol;Acc:MGI:1341163]	5	protein_coding
ENSMUSG00000037313.17	E026	22.991421566441456	0.0259091625657175	0.41342860268463255	0.5202343918973961	NA	7.91952032521877	7.588449639955201	8.59423950245369	7.478670296897107	-0.12430334908186325	0.23827352826795956	-0.16670052713036387	chr5	33829009	33829069	61	+	26	18	17	28	23	35	29	17	27	29	15	13	c(""ENSMUST00000139888.5"", ""ENSMUST00000074849.13"", ""ENSMUST00000079534.11"", ""ENSMUST00000114426.10"")	Tacc3	transforming, acidic coiled-coil containing protein 3 [Source:MGI Symbol;Acc:MGI:1341163]	5	protein_coding
ENSMUSG00000037313.17	E027	20.911391234326864	0.023753137565018356	0.924645020675456	0.3362582899994577	NA	7.103424233651381	7.6907159813028585	7.964900018345276	7.399032309768572	0.2310472894019462	0.3330332127382185	0.11855221936153981	chr5	33829070	33829129	60	+	22	16	11	22	23	29	30	15	30	26	13	17	c(""ENSMUST00000074849.13"", ""ENSMUST00000139888.5"", ""ENSMUST00000138240.5"", ""ENSMUST00000079534.11"", ""ENSMUST00000114426.10"")	Tacc3	transforming, acidic coiled-coil containing protein 3 [Source:MGI Symbol;Acc:MGI:1341163]	5	protein_coding
ENSMUSG00000037313.17	E028	15.25728343135286	0.010523197920773518	5.391846013373851	0.02023105722764584	NA	5.44565724738203	7.253852310492249	6.870189347668031	6.239675518311799	0.8321493608605799	0.6742061214863435	0.3946965678182863	chr5	33829326	33829420	95	+	8	12	9	16	20	19	29	15	23	15	13	12	c(""ENSMUST00000138240.5"", ""ENSMUST00000074849.13"", ""ENSMUST00000079534.11"", ""ENSMUST00000114426.10"")	Tacc3	transforming, acidic coiled-coil containing protein 3 [Source:MGI Symbol;Acc:MGI:1341163]	5	protein_coding
ENSMUSG00000037313.17	E029	6.0973124580035805	0.0417423562351247	7.039751213316208	0.007972010449572972	NA	2.4833354052042296	4.529326867489971	4.981352825454152	4.082032828282934	1.7370785257335348	2.012472079218101	1.436243859062401	chr5	33829421	33829542	122	+	2	4	0	6	15	8	11	8	7	8	4	5	c(""ENSMUST00000138240.5"", ""ENSMUST00000074849.13"", ""ENSMUST00000114426.10"")	Tacc3	transforming, acidic coiled-coil containing protein 3 [Source:MGI Symbol;Acc:MGI:1341163]	5	protein_coding
ENSMUSG00000037313.17	E030	0.06987071090969078	2.073357434910312	0.02218106241531359	0.8816064379782743	NA	0.016115930288549407	0.016197663125552708	0.9203249317264977	0.01651607128265198	0.01459643477135586	11.671347551803944	0.07076616315862871	chr5	33829543	33829545	3	+	0	0	0	0	0	1	0	0	0	0	0	0	c(""ENSMUST00000138240.5"", ""ENSMUST00000074849.13"")	Tacc3	transforming, acidic coiled-coil containing protein 3 [Source:MGI Symbol;Acc:MGI:1341163]	5	protein_coding
ENSMUSG00000037313.17	E031	0.4588658352283681	0.6368869002946475	0.3486356478927064	0.5548864746043235	NA	1.0095776472717972	1.2935468969738224	0.0168408809471714	1.423214696623262	0.7152997503882416	-11.81149713520355	0.991016409235786	chr5	33835964	33836329	366	+	0	1	0	0	0	0	0	0	2	2	0	0	c(""ENSMUST00000139888.5"", ""ENSMUST00000079534.11"")	Tacc3	transforming, acidic coiled-coil containing protein 3 [Source:MGI Symbol;Acc:MGI:1341163]	5	protein_coding
ENSMUSG00000037313.17	E032	0	NA	NA	NA	NA	NA	NA	NA	NA	NA	NA	NA	chr5	33836330	33836339	10	+	0	0	0	0	0	0	0	0	0	0	0	0	ENSMUST00000079534.11	Tacc3	transforming, acidic coiled-coil containing protein 3 [Source:MGI Symbol;Acc:MGI:1341163]	5	protein_coding
ENSMUSG00000037315.16	E001	0.353238756361549	1.0266475637263042	0.7012371388570386	0.4023683096656499	NA	0.029312900455408908	0.9038536835026036	1.73898745645009	0.025039125782541305	9.893136405195015	11.78177748661665	-0.4547031176719809	chrX	20291927	20291955	29	+	0	0	0	0	4	0	0	1	0	0	0	0	ENSMUST00000115384.9	Jade3	jade family PHD finger 3 [Source:MGI Symbol;Acc:MGI:2148019]	X	protein_coding
ENSMUSG00000037315.16	E002	3.119062945933562	0.10529804008816016	0.8141733257546946	0.3668892751764669	NA	3.3021165710813563	2.925702987634466	2.337989342523059	3.188584503220298	-0.349712780487069	-0.9973990323262097	-0.10110619546923738	chrX	20291956	20292026	71	+	3	6	1	0	5	2	6	1	4	5	2	3	c(""ENSMUST00000115384.9"", ""ENSMUST00000224892.2"")	Jade3	jade family PHD finger 3 [Source:MGI Symbol;Acc:MGI:2148019]	X	protein_coding
ENSMUSG00000037315.16	E003	3.5452723168331857	0.07834266120627859	0.29676772493922954	0.5859158985711734	NA	3.301180591942938	3.1957934061388045	2.658350543606403	3.3448775325164632	-0.09376108261560967	-0.6257141398966166	0.03800425861766055	chrX	20292027	20292069	43	+	3	6	1	1	5	3	6	1	6	6	2	3	c(""ENSMUST00000136093.2"", ""ENSMUST00000115384.9"", ""ENSMUST00000224892.2"")	Jade3	jade family PHD finger 3 [Source:MGI Symbol;Acc:MGI:2148019]	X	protein_coding
ENSMUSG00000037315.16	E004	5.8425316921228845	0.04718607215533167	0.6628561432212905	0.41555342455717453	NA	4.316550375370724	4.268615989661839	3.0749400793784503	4.158808889304254	-0.032308166768999946	-0.9805877162560532	-0.10770041864607949	chrX	20295262	20295370	109	+	8	7	2	2	5	5	8	7	8	10	3	4	c(""ENSMUST00000136093.2"", ""ENSMUST00000115384.9"", ""ENSMUST00000224892.2"")	Jade3	jade family PHD finger 3 [Source:MGI Symbol;Acc:MGI:2148019]	X	protein_coding
ENSMUSG00000037315.16	E005	8.120260948007013	0.01997782696973143	0.11846693962868926	0.7307032017567145	NA	4.549692761688036	4.796802236128755	4.624314366731525	4.713262240025514	0.1530974651195618	0.04708588658023816	0.10223497261038883	chrX	20301450	20301537	88	+	8	7	4	10	9	8	8	7	14	10	6	6	c(""ENSMUST00000136093.2"", ""ENSMUST00000115384.9"", ""ENSMUST00000224892.2"")	Jade3	jade family PHD finger 3 [Source:MGI Symbol;Acc:MGI:2148019]	X	protein_coding
ENSMUSG00000037315.16	E006	5.951681103909589	0.03213765300375508	2.8421277963172713	0.09182254753480258	NA	3.135608874510723	4.191585090352817	4.542764866984726	3.8949807116524653	0.8391418348738557	1.0719417998896514	0.6268736419867051	chrX	20326755	20326765	11	+	5	1	3	10	8	8	5	5	12	7	4	4	c(""ENSMUST00000136093.2"", ""ENSMUST00000115384.9"", ""ENSMUST00000224892.2"")	Jade3	jade family PHD finger 3 [Source:MGI Symbol;Acc:MGI:2148019]	X	protein_coding
ENSMUSG00000037315.16	E007	6.755585841232124	0.022206052498049907	1.5030301565469983	0.22020571087838214	NA	3.7649214214239635	4.171944583238329	4.877622918611237	4.142743429013649	0.2968856821748167	0.749156481118725	0.27656714331744814	chrX	20326766	20326811	46	+	6	4	3	12	10	8	7	5	10	7	6	4	c(""ENSMUST00000136093.2"", ""ENSMUST00000115384.9"", ""ENSMUST00000043693.7"", ""ENSMUST00000224892.2"")	Jade3	jade family PHD finger 3 [Source:MGI Symbol;Acc:MGI:2148019]	X	protein_coding
ENSMUSG00000037315.16	E008	5.951366283284279	0.02387347301972041	4.473682003132922	0.03442074049397433	NA	2.949482925123789	3.9735875032902612	4.9610758891785025	3.8911456642556743	0.861464083823847	1.5037570389103745	0.8008323045737267	chrX	20328351	20328430	80	+	2	4	2	13	10	8	7	6	7	6	5	4	c(""ENSMUST00000136093.2"", ""ENSMUST00000115384.9"", ""ENSMUST00000043693.7"", ""ENSMUST00000224892.2"")	Jade3	jade family PHD finger 3 [Source:MGI Symbol;Acc:MGI:2148019]	X	protein_coding
ENSMUSG00000037315.16	E009	7.9639367366600196	0.03021267960758169	4.688813393157574	0.030359606186075215	NA	4.545716182368054	4.801033482476612	5.4925363636195215	3.4742220691818915	0.15818084786369146	0.5479451746163018	-0.7774579283896021	chrX	20345753	20345910	158	+	6	9	4	15	13	10	9	4	16	2	6	4	c(""ENSMUST00000136093.2"", ""ENSMUST00000115384.9"", ""ENSMUST00000043693.7"", ""ENSMUST00000224892.2"")	Jade3	jade family PHD finger 3 [Source:MGI Symbol;Acc:MGI:2148019]	X	protein_coding
ENSMUSG00000037315.16	E010	0.2836477956947042	0.7585101441592735	1.391090069865669	0.23822109918333648	NA	1.0355237175533603	0.01109666501562856	0.011133223912509038	1.4499333496658977	-13.088408781861787	-13.078918246319692	0.9714705323632132	chrX	20353537	20353661	125	+	0	0	1	0	0	0	0	0	0	2	0	0	ENSMUST00000224892.2	Jade3	jade family PHD finger 3 [Source:MGI Symbol;Acc:MGI:2148019]	X	protein_coding
ENSMUSG00000037315.16	E011	9.77048667613247	0.10702066820543449	0.018317037100047173	0.8923427056912795	NA	5.659124401767045	4.982772846192688	5.331043372692591	4.687956165732345	-0.36878618379089145	-0.17308631905738237	-0.5453702312231434	chrX	20355941	20356131	191	+	13	10	6	10	10	16	11	2	18	3	15	4	c(""ENSMUST00000136093.2"", ""ENSMUST00000115384.9"", ""ENSMUST00000043693.7"", ""ENSMUST00000224892.2"")	Jade3	jade family PHD finger 3 [Source:MGI Symbol;Acc:MGI:2148019]	X	protein_coding
ENSMUSG00000037315.16	E012	11.244653923915775	0.015861079432738956	0.8901680711887252	0.3454317662777151	NA	4.668001905519219	5.756104694440793	5.62065572551559	6.009952279885397	0.6069803393972322	0.537944886211879	0.7321349066148226	chrX	20360396	20360607	212	+	9	8	3	13	14	13	15	7	20	9	15	12	c(""ENSMUST00000136093.2"", ""ENSMUST00000115384.9"", ""ENSMUST00000043693.7"", ""ENSMUST00000224892.2"")	Jade3	jade family PHD finger 3 [Source:MGI Symbol;Acc:MGI:2148019]	X	protein_coding
ENSMUSG00000037315.16	E013	0.057875841534352795	2.2919517236582485	0.01085675464460678	0.9170140053807682	NA	0.015551238775216802	0.8468596633811245	0.013337326978273722	0.013363636256684686	11.534195138509935	-0.44311991593425226	-0.4374337871646965	chrX	20360608	20360825	218	+	0	0	0	0	0	0	1	0	0	0	0	0	ENSMUST00000136093.2	Jade3	jade family PHD finger 3 [Source:MGI Symbol;Acc:MGI:2148019]	X	protein_coding
ENSMUSG00000037315.16	E014	8.681122118156448	0.01886792439393198	1.6333201390386023	0.20124444102447883	NA	3.4513357053667733	5.015585454842153	5.10421270097693	5.7640476441060144	1.0813355768814699	1.1320664317690214	1.4843744927490583	chrX	20365665	20365832	168	+	0	5	6	10	14	9	13	9	10	12	11	10	c(""ENSMUST00000115384.9"", ""ENSMUST00000043693.7"", ""ENSMUST00000224892.2"")	Jade3	jade family PHD finger 3 [Source:MGI Symbol;Acc:MGI:2148019]	X	protein_coding
ENSMUSG00000037315.16	E015	7.837363631602778	0.08395403674061942	0.033955282381526786	0.85380196782612094	NA	4.382129561096221	4.832058012391556	4.482762807229861	4.936010557625764	0.2828904585796539	0.06570124965944713	0.34452119186676633	chrX	20368635	20368751	117	+	1	6	11	12	8	5	14	10	6	10	8	6	c(""ENSMUST00000115384.9"", ""ENSMUST00000043693.7"", ""ENSMUST00000224892.2"")	Jade3	jade family PHD finger 3 [Source:MGI Symbol;Acc:MGI:2148019]	X	protein_coding
ENSMUSG00000037315.16	E016	16.374074104824597	0.06391616248014657	0.38274261743379157	0.5361390765562909	NA	7.414735727894708	7.001903223525119	5.756921717489774	6.768081527921268	-0.16655733774260018	-0.7348230692282964	-0.2652399713189748	chrX	20377259	20377729	471	+	6	16	30	12	13	17	28	19	16	10	17	19	c(""ENSMUST00000115384.9"", ""ENSMUST00000043693.7"", ""ENSMUST00000224892.2"")	Jade3	jade family PHD finger 3 [Source:MGI Symbol;Acc:MGI:2148019]	X	protein_coding
ENSMUSG00000037315.16	E017	11.79961613398359	0.03227439998331381	0.18397848811190443	0.6679762514463776	NA	6.052954439000445	5.279728910929705	5.825289498370481	5.833431495776722	-0.3962089880876891	-0.11119274395956547	-0.10714253147632435	chrX	20378975	20379092	118	+	7	11	16	13	16	14	20	6	10	8	10	16	c(""ENSMUST00000115384.9"", ""ENSMUST00000043693.7"", ""ENSMUST00000224892.2"")	Jade3	jade family PHD finger 3 [Source:MGI Symbol;Acc:MGI:2148019]	X	protein_coding
ENSMUSG00000037315.16	E018	36.336752458537255	0.015778033610275098	0.3447328273528001	0.5571100008512306	NA	11.30718713267791	9.35837078352536	9.818151015727352	9.13612169325934	-0.55434075207621	-0.4140868674346727	-0.6245618478982564	chrX	20383225	20384135	911	+	41	44	34	50	32	40	43	37	32	21	23	40	c(""ENSMUST00000115384.9"", ""ENSMUST00000043693.7"", ""ENSMUST00000224892.2"")	Jade3	jade family PHD finger 3 [Source:MGI Symbol;Acc:MGI:2148019]	X	protein_coding
ENSMUSG00000037315.16	E019	65.238603669814	0.02233242297184889	1.0207925230533874	0.31233109420093125	0.6735226433377597	13.986395972807756	12.945189755446407	12.62302619270433	13.497369102616588	-0.2291352021036932	-0.3035913951413276	-0.10552841192826357	chrX	20384136	20386178	2043	+	66	68	49	49	66	92	59	76	76	49	65	72	c(""ENSMUST00000115384.9"", ""ENSMUST00000224892.2"")	Jade3	jade family PHD finger 3 [Source:MGI Symbol;Acc:MGI:2148019]	X	protein_coding
ENSMUSG00000037316.10	E001	275.3838762334568	0.0068038706865344864	3.447590544965294	0.0633440479374873	0.3554017185764464	26.808517268689798	25.257868636932372	26.08552664963976	26.90949515910482	-0.1887172358837681	-0.08683655124650791	0.01197514427016344	chr8	26254566	26258437	3872	-	238	296	247	274	386	345	341	256	272	203	259	254	ENSMUST00000038498.10	Bag4	BCL2-associated athanogene 4 [Source:MGI Symbol;Acc:MGI:1914634]	8	protein_coding
ENSMUSG00000037316.10	E002	46.8553402896074	0.004293356760664764	0.1386924203889066	0.7095843990167167	0.9030187311586838	11.362567939874495	11.299152953422677	10.945207663326741	11.60581316486531	-0.016452402974879377	-0.10994768532696764	0.062298371045219625	chr8	26259310	26259538	229	-	42	47	40	41	72	50	73	45	45	40	44	38	ENSMUST00000038498.10	Bag4	BCL2-associated athanogene 4 [Source:MGI Symbol;Acc:MGI:1914634]	8	protein_coding
ENSMUSG00000037316.10	E003	27.026516060205015	0.027400991849690578	0.34436460101179023	0.557320660724481	NA	8.263529778372146	8.790771731055443	8.628843570951872	8.68586723947196	0.18036732669484312	0.12612489174127983	0.14533930594483646	chr8	26259539	26259564	26	-	17	19	32	33	36	31	42	34	22	32	18	17	c(""ENSMUST00000038498.10"", ""ENSMUST00000210103.2"")	Bag4	BCL2-associated athanogene 4 [Source:MGI Symbol;Acc:MGI:1914634]	8	protein_coding
ENSMUSG00000037316.10	E004	37.12971373820111	0.009811563921964401	0.453101206121886	0.5008659083642683	NA	10.307314098455237	10.159033064023092	10.119221068797529	9.50926420345705	-0.042452709560320656	-0.05395321077475046	-0.2358718905322359	chr8	26261107	26261361	255	-	30	34	42	35	48	56	54	46	31	36	25	20	c(""ENSMUST00000038498.10"", ""ENSMUST00000210103.2"")	Bag4	BCL2-associated athanogene 4 [Source:MGI Symbol;Acc:MGI:1914634]	8	protein_coding
ENSMUSG00000037316.10	E005	8.712932437527286	0.0661472477024882	0.12451746414322429	0.7241856610303335	NA	5.538129534689162	5.464414237750361	4.247018160389928	3.8155686419065233	-0.0388358453700417	-0.7685760387398215	-1.0784182491475018	chr8	26265350	26267450	2101	-	11	13	6	8	4	12	6	18	12	3	5	5	ENSMUST00000209948.2	Bag4	BCL2-associated athanogene 4 [Source:MGI Symbol;Acc:MGI:1914634]	8	protein_coding
ENSMUSG00000037316.10	E006	29.649019414081803	0.016234562979967677	2.3368320255069364	0.12634626843962107	NA	8.47217745766143	9.500110850132103	9.381595849799567	8.636628186306481	0.3343340781287374	0.29763846713735287	0.056066511519360596	chr8	26267451	26267555	105	-	24	24	23	21	38	61	52	38	25	21	21	25	c(""ENSMUST00000038498.10"", ""ENSMUST00000209948.2"", ""ENSMUST00000210103.2"")	Bag4	BCL2-associated athanogene 4 [Source:MGI Symbol;Acc:MGI:1914634]	8	protein_coding
ENSMUSG00000037316.10	E007	2.385786363003348	0.4162105033834196	0.0010938626823531195	0.9736158994107867	NA	2.7492826131466757	2.626723323072113	2.408497814337551	2.348399565174148	-0.13172172574604657	-0.38221611894787055	-0.45518821387253217	chr8	26267556	26267610	55	-	6	0	1	0	3	5	0	6	2	0	3	2	ENSMUST00000210103.2	Bag4	BCL2-associated athanogene 4 [Source:MGI Symbol;Acc:MGI:1914634]	8	protein_coding
ENSMUSG00000037316.10	E008	33.56933431711432	0.007838314372613042	5.442490285454738	0.01965263070754079	NA	8.705612383137677	10.105556873718271	10.174005802048413	9.244636362556463	0.435835987200627	0.45560765745537424	0.17538991777836532	chr8	26274927	26275226	300	-	29	20	26	27	53	61	58	40	32	20	29	28	c(""ENSMUST00000038498.10"", ""ENSMUST00000209948.2"")	Bag4	BCL2-associated athanogene 4 [Source:MGI Symbol;Acc:MGI:1914634]	8	protein_coding
ENSMUSG00000037316.10	E009	1.8147735039469957	0.3004642978604018	1.777316191217011	0.18247922832561064	NA	2.296961298535223	1.8278406890677275	1.489693228359343	3.14348463404977	-0.6595829987140613	-1.2500711633191672	0.9062534010636547	chr8	26275227	26275315	89	-	4	0	1	0	1	2	0	3	1	0	5	4	ENSMUST00000038498.10	Bag4	BCL2-associated athanogene 4 [Source:MGI Symbol;Acc:MGI:1914634]	8	protein_coding
ENSMUSG00000037318.11	E001	31.873998908072213	0.013881150867583535	2.5893263628572356	0.10758608415450778	NA	8.539285087385977	8.95447585083376	10.423913088785568	9.023515597611578	0.13852521535180706	0.5829831943989046	0.1609492493817548	chr1	192857761	192857801	41	-	25	17	14	40	39	59	53	28	32	36	30	24	ENSMUST00000192020.6	Traf3ip3	TRAF3 interacting protein 3 [Source:MGI Symbol;Acc:MGI:2441706]	1	protein_coding
ENSMUSG00000037318.11	E002	31.25537956483406	0.014531110935196628	2.285371928194479	0.13059883160477997	NA	8.534186547219676	8.7275606121066	10.403660168413822	8.881713048264075	0.06535643109676492	0.5790241302036323	0.11645013030883433	chr1	192857802	192857811	10	-	23	19	14	45	38	54	48	28	31	38	27	22	c(""ENSMUST00000192020.6"", ""ENSMUST00000194278.6"")	Traf3ip3	TRAF3 interacting protein 3 [Source:MGI Symbol;Acc:MGI:2441706]	1	protein_coding
ENSMUSG00000037318.11	E003	64.81237495518957	0.004543227821398064	1.6724917255221214	0.19592512051933542	0.5629910897540052	12.548018152200669	12.883038683051339	13.979550735026336	13.202592139510813	0.07782620663333528	0.3197338719003051	0.15028287507283178	chr1	192857812	192858067	256	-	44	41	38	82	77	92	116	53	68	69	62	65	c(""ENSMUST00000192020.6"", ""ENSMUST00000043550.11"", ""ENSMUST00000194278.6"")	Traf3ip3	TRAF3 interacting protein 3 [Source:MGI Symbol;Acc:MGI:2441706]	1	protein_coding
ENSMUSG00000037318.11	E004	16.771777316474324	0.013709668967575292	0.015033911254477061	0.9024136775308904	NA	6.844993182920518	6.862356694015588	6.439652564276258	6.729506067511764	0.007360460554217241	-0.17727369479644528	-0.04942919073383756	chr1	192859130	192859242	113	-	14	9	13	20	16	16	20	23	22	17	17	16	ENSMUST00000194278.6	Traf3ip3	TRAF3 interacting protein 3 [Source:MGI Symbol;Acc:MGI:2441706]	1	protein_coding
ENSMUSG00000037318.11	E005	1.9195883291799016	0.08067794225317709	0.4699922701759931	0.4929907246469762	NA	1.9849152832662469	2.6884302169029723	2.180036170192963	2.139341567617933	0.876070741356292	0.2707217044255812	0.21631394954181982	chr1	192860472	192860608	137	-	2	0	1	0	2	4	4	3	3	3	1	1	c(""ENSMUST00000192020.6"", ""ENSMUST00000043550.11"", ""ENSMUST00000194278.6"")	Traf3ip3	TRAF3 interacting protein 3 [Source:MGI Symbol;Acc:MGI:2441706]	1	protein_coding
ENSMUSG00000037318.11	E006	0.08629594340293734	1.8458166947619346	-0.005814988909037311	1	NA	0.01313182150504133	0.01122044381992282	0.9217772774121329	0.011071053074573456	-0.45387461583792543	12.266738772869163	-0.49254918652459345	chr1	192861545	192861548	4	-	0	0	0	1	0	0	0	0	0	0	0	0	ENSMUST00000160302.4	Traf3ip3	TRAF3 interacting protein 3 [Source:MGI Symbol;Acc:MGI:2441706]	1	protein_coding
ENSMUSG00000037318.11	E007	2.7833729722995617	0.19137417090734044	4.845812443002757	0.027713334587197328	NA	4.596663225461143	1.8659521108152575	1.7959660707064984	2.5086168418242494	-2.605093532423779	-2.715451641687243	-1.7505366844367796	chr1	192861549	192861800	252	-	6	9	1	2	1	1	4	1	0	1	1	5	c(""ENSMUST00000160332.8"", ""ENSMUST00000160302.4"")	Traf3ip3	TRAF3 interacting protein 3 [Source:MGI Symbol;Acc:MGI:2441706]	1	protein_coding
ENSMUSG00000037318.11	E008	5.718941417174346	0.0290674617227878	8.526544199235587	0.0035000365327204556	NA	6.352880897315956	2.936891671731047	2.968364989622387	3.299795639732892	-2.2329710033680885	-2.20217468568762	-1.896317603261135	chr1	192861801	192861857	57	-	10	12	9	5	2	4	6	4	2	3	2	7	c(""ENSMUST00000192020.6"", ""ENSMUST00000160332.8"", ""ENSMUST00000043550.11"", ""ENSMUST00000160302.4"", ""ENSMUST00000194278.6"")	Traf3ip3	TRAF3 interacting protein 3 [Source:MGI Symbol;Acc:MGI:2441706]	1	protein_coding
ENSMUSG00000037318.11	E009	7.043580337788961	0.02152780947832724	4.374540879903833	0.03647965664212541	NA	6.244869294824127	4.305714079921941	3.223339549671806	3.8133711093947937	-1.0771755561720795	-1.914296819105977	-1.428394565535764	chr1	192863614	192863676	63	-	9	10	11	5	4	4	15	8	3	5	6	5	c(""ENSMUST00000192020.6"", ""ENSMUST00000160332.8"", ""ENSMUST00000043550.11"", ""ENSMUST00000160302.4"", ""ENSMUST00000194278.6"")	Traf3ip3	TRAF3 interacting protein 3 [Source:MGI Symbol;Acc:MGI:2441706]	1	protein_coding
ENSMUSG00000037318.11	E010	7.3584839896963645	0.01956486894980176	0.2726249414040183	0.6015763501266588	NA	5.5908009337465785	4.775818147867227	3.895770517435281	3.81330005843715	-0.45640554854941673	-1.0457024673208966	-1.107574600603002	chr1	192864190	192864325	136	-	8	7	9	7	6	6	18	9	5	5	6	5	c(""ENSMUST00000192020.6"", ""ENSMUST00000160332.8"", ""ENSMUST00000043550.11"", ""ENSMUST00000160302.4"", ""ENSMUST00000194278.6"")	Traf3ip3	TRAF3 interacting protein 3 [Source:MGI Symbol;Acc:MGI:2441706]	1	protein_coding
ENSMUSG00000037318.11	E011	6.90847513205809	0.027342562747792277	0.01073875997980167	0.9174645757053073	NA	4.83603989665508	4.887253816454859	3.6920842102468043	3.9223904273135446	0.030501367705449756	-0.7808504618001266	-0.6058831138618861	chr1	192866775	192866881	107	-	4	5	9	8	4	5	12	9	12	3	4	10	c(""ENSMUST00000192020.6"", ""ENSMUST00000160332.8"", ""ENSMUST00000043550.11"", ""ENSMUST00000160302.4"", ""ENSMUST00000194278.6"")	Traf3ip3	TRAF3 interacting protein 3 [Source:MGI Symbol;Acc:MGI:2441706]	1	protein_coding
ENSMUSG00000037318.11	E012	4.525121834516765	0.09091278941036833	3.4057300373296187	0.06497035962109769	NA	2.2851015956115788	4.487615588013128	3.374920232113979	3.1471580992095056	1.9505458382327552	1.1264988244135572	0.9245762013073157	chr1	192866882	192866912	31	-	1	2	1	8	2	4	6	9	12	1	4	6	c(""ENSMUST00000192020.6"", ""ENSMUST00000160332.8"", ""ENSMUST00000043550.11"", ""ENSMUST00000160302.4"", ""ENSMUST00000194278.6"", ""ENSMUST00000162480.3"")	Traf3ip3	TRAF3 interacting protein 3 [Source:MGI Symbol;Acc:MGI:2441706]	1	protein_coding
ENSMUSG00000037318.11	E013	1.3883757289228507	0.1939201258952629	0.16042809562964067	0.6887626851128633	NA	1.6109509037186456	2.2648623560491927	1.8168381451188935	1.8980895040440373	0.9835594528248113	0.3471844970525917	0.47348478788906917	chr1	192866913	192866970	58	-	0	1	1	4	0	0	2	3	2	0	2	2	ENSMUST00000162480.3	Traf3ip3	TRAF3 interacting protein 3 [Source:MGI Symbol;Acc:MGI:2441706]	1	protein_coding
ENSMUSG00000037318.11	E014	1.0928192936106098	0.13374898458481002	0.0016303192973623482	0.9677923971418092	NA	1.1412454789260664	2.4075269444465164	0.8967777236866539	1.899128904573459	2.1548390870535594	-0.6956793197148057	1.4699463094879663	chr1	192866971	192867101	131	-	0	0	1	1	0	0	3	3	2	0	1	3	c(""ENSMUST00000159666.2"", ""ENSMUST00000162480.3"")	Traf3ip3	TRAF3 interacting protein 3 [Source:MGI Symbol;Acc:MGI:2441706]	1	protein_coding
ENSMUSG00000037318.11	E015	4.725713074841887	0.12071677272547654	1.9985497177647744	0.15744979469731293	NA	2.276151566637594	4.131429246362444	3.57711274665256	3.888028985581556	1.7226104791643204	1.3060133991243446	1.5469924945085765	chr1	192867102	192867126	25	-	0	2	2	5	5	6	6	8	9	1	3	13	c(""ENSMUST00000192020.6"", ""ENSMUST00000160332.8"", ""ENSMUST00000043550.11"", ""ENSMUST00000160302.4"", ""ENSMUST00000159666.2"", ""ENSMUST00000194278.6"", ""ENSMUST00000162480.3"")	Traf3ip3	TRAF3 interacting protein 3 [Source:MGI Symbol;Acc:MGI:2441706]	1	protein_coding
ENSMUSG00000037318.11	E016	5.6534534836598445	0.07600015531621797	1.116301698081685	0.2907161899198233	NA	2.787732410879002	3.9393437974579513	4.282325386301949	4.3462069906072	0.9993698598525886	1.2408461313306327	1.283687963464401	chr1	192867127	192867242	116	-	0	3	3	7	10	6	5	7	9	4	4	13	c(""ENSMUST00000192020.6"", ""ENSMUST00000160332.8"", ""ENSMUST00000043550.11"", ""ENSMUST00000159666.2"", ""ENSMUST00000194278.6"", ""ENSMUST00000162480.3"")	Traf3ip3	TRAF3 interacting protein 3 [Source:MGI Symbol;Acc:MGI:2441706]	1	protein_coding
ENSMUSG00000037318.11	E017	3.0294853210136554	0.11097487937261392	0.40209988091453397	0.526006778793552	NA	2.7916198730663524	2.840427272983007	3.3191933352383103	2.5346648825079825	0.050069232193690416	0.5001442501826971	-0.2789053470310432	chr1	192867498	192868941	1444	-	1	2	3	1	3	10	3	4	4	4	1	2	ENSMUST00000161403.8	Traf3ip3	TRAF3 interacting protein 3 [Source:MGI Symbol;Acc:MGI:2441706]	1	protein_coding
ENSMUSG00000037318.11	E018	0.4324071830797396	0.4526818707582332	2.1625256158377795	0.1414120893974388	NA	0.009970646060708077	1.661842297037083	1.2876278005816744	0.007670723400934776	14.762347556622231	14.025977653497083	-0.7566487064162857	chr1	192868942	192868987	46	-	0	0	0	2	0	0	3	0	1	0	0	0	c(""ENSMUST00000161403.8"", ""ENSMUST00000159666.2"")	Traf3ip3	TRAF3 interacting protein 3 [Source:MGI Symbol;Acc:MGI:2441706]	1	protein_coding
ENSMUSG00000037318.11	E019	1.0286796825868274	0.14264496998475545	1.5517279392269074	0.21288053144961955	NA	1.6201121984922935	1.8888920658560266	2.0115762590044	0.9534849434007953	0.4430931973046787	0.6247670614378571	-1.5299873759652949	chr1	192868988	192869406	419	-	1	1	0	3	1	1	3	0	2	0	1	0	ENSMUST00000161403.8	Traf3ip3	TRAF3 interacting protein 3 [Source:MGI Symbol;Acc:MGI:2441706]	1	protein_coding
ENSMUSG00000037318.11	E020	4.846775102676502	0.08578664766831388	0.0046307820618096684	0.9457459517961699	NA	3.217821630785835	3.3955678467361423	3.7856227209890676	4.141850205353549	0.15538636934364458	0.4697360946819442	0.7298245562366454	chr1	192869407	192869448	42	-	1	1	6	5	8	5	7	3	6	5	2	12	c(""ENSMUST00000192020.6"", ""ENSMUST00000161403.8"", ""ENSMUST00000160332.8"", ""ENSMUST00000043550.11"", ""ENSMUST00000159666.2"", ""ENSMUST00000194278.6"", ""ENSMUST00000162480.3"")	Traf3ip3	TRAF3 interacting protein 3 [Source:MGI Symbol;Acc:MGI:2441706]	1	protein_coding
ENSMUSG00000037318.11	E021	4.1547119243899004	0.07369482615435424	0.004587951205451191	0.945997051650587	NA	3.0139072486390717	3.16594951617337	3.559714454670612	3.802820161684636	0.1422057924498925	0.48101412607799743	0.6720101828711136	chr1	192869449	192869478	30	-	1	1	5	3	8	5	7	3	4	4	2	10	c(""ENSMUST00000192020.6"", ""ENSMUST00000161403.8"", ""ENSMUST00000160332.8"", ""ENSMUST00000043550.11"", ""ENSMUST00000194278.6"", ""ENSMUST00000162480.3"")	Traf3ip3	TRAF3 interacting protein 3 [Source:MGI Symbol;Acc:MGI:2441706]	1	protein_coding
ENSMUSG00000037318.11	E022	0.16111512568979158	1.3965390743970483	0.44669918137188347	0.5039066428290047	NA	0.012273669209633908	0.010295797599283674	0.011056166513483845	1.326224544729854	-0.5070220276710398	-0.30143072150499606	13.511602484137128	chr1	192869479	192869480	2	-	0	0	0	0	0	0	0	0	0	0	0	2	ENSMUST00000162480.3	Traf3ip3	TRAF3 interacting protein 3 [Source:MGI Symbol;Acc:MGI:2441706]	1	protein_coding
ENSMUSG00000037318.11	E023	3.2785677399587336	0.05206108986397704	0.17560804417010445	0.6751751076843211	NA	3.0161843910915564	2.5542685855237437	3.2161034926433842	3.294488973478238	-0.48017467899249433	0.185442727131232	0.25503271964963337	chr1	192876597	192876608	12	-	1	1	5	3	6	4	3	3	3	2	3	7	c(""ENSMUST00000192020.6"", ""ENSMUST00000161403.8"", ""ENSMUST00000160332.8"", ""ENSMUST00000043550.11"", ""ENSMUST00000194278.6"", ""ENSMUST00000162480.3"")	Traf3ip3	TRAF3 interacting protein 3 [Source:MGI Symbol;Acc:MGI:2441706]	1	protein_coding
ENSMUSG00000037318.11	E024	4.148743553799014	0.0647989920822915	0.039675847175743684	0.8421157098485375	NA	3.603774060405641	3.373688431424341	3.3335002560185956	3.4252635754738066	-0.19070419322144927	-0.22533918436640743	-0.14685327782291457	chr1	192876609	192876673	65	-	2	2	6	3	8	3	9	3	4	2	3	8	c(""ENSMUST00000192020.6"", ""ENSMUST00000161403.8"", ""ENSMUST00000160332.8"", ""ENSMUST00000043550.11"", ""ENSMUST00000194278.6"")	Traf3ip3	TRAF3 interacting protein 3 [Source:MGI Symbol;Acc:MGI:2441706]	1	protein_coding
ENSMUSG00000037318.11	E025	3.4923819753959955	0.12749276429326056	0.3445782047323007	0.5571984410046761	NA	3.5880719100985345	3.1125685858867342	2.823060793250079	3.1478306013117106	-0.41088224646895855	-0.6929376656381634	-0.37833085994274174	chr1	192876674	192876692	19	-	1	3	6	3	6	1	10	2	2	2	2	7	c(""ENSMUST00000192020.6"", ""ENSMUST00000161403.8"", ""ENSMUST00000160332.8"", ""ENSMUST00000043550.11"", ""ENSMUST00000194278.6"", ""ENSMUST00000159805.8"")	Traf3ip3	TRAF3 interacting protein 3 [Source:MGI Symbol;Acc:MGI:2441706]	1	protein_coding
ENSMUSG00000037318.11	E026	0.09766717324538231	1.7183883186903484	0.25821070209403274	0.611352099714052	NA	0.012889332664670405	0.010965157757752308	0.011844840388931743	0.9753703857476239	-0.46650201517747547	-0.24383763154349225	12.483603228075548	chr1	192876693	192876723	31	-	0	0	0	0	0	0	0	0	0	1	0	0	ENSMUST00000194278.6	Traf3ip3	TRAF3 interacting protein 3 [Source:MGI Symbol;Acc:MGI:2441706]	1	protein_coding
ENSMUSG00000037318.11	E027	3.3056142301026514	0.07317251807572211	0.013458441778738006	0.9076442008275676	NA	3.2205266859787116	3.1326413447512635	2.9599980774727044	3.0093074157473296	-0.07995253073076314	-0.24374240968677352	-0.19600945785676904	chr1	192876828	192876836	9	-	1	2	5	3	6	2	10	2	2	2	3	5	c(""ENSMUST00000192020.6"", ""ENSMUST00000161403.8"", ""ENSMUST00000160332.8"", ""ENSMUST00000043550.11"", ""ENSMUST00000159805.8"")	Traf3ip3	TRAF3 interacting protein 3 [Source:MGI Symbol;Acc:MGI:2441706]	1	protein_coding
ENSMUSG00000037318.11	E028	3.4915948525519735	0.07554905934155415	0.1562799554491221	0.6926048249819804	NA	3.4128253428646644	3.1315970457820015	2.9599326168679596	3.1596440405527346	-0.24852642473356257	-0.4114167739529264	-0.22276209496066834	chr1	192876837	192876857	21	-	1	2	6	3	6	2	10	2	2	3	3	5	c(""ENSMUST00000192020.6"", ""ENSMUST00000161403.8"", ""ENSMUST00000160332.8"", ""ENSMUST00000043550.11"", ""ENSMUST00000161367.2"", ""ENSMUST00000159805.8"")	Traf3ip3	TRAF3 interacting protein 3 [Source:MGI Symbol;Acc:MGI:2441706]	1	protein_coding
ENSMUSG00000037318.11	E029	0.08394606408668698	1.874876407579934	0.24161396035799498	0.6230428500876107	NA	0.013205281712359351	0.011279231954034685	0.012215783010617542	0.94870591000209	-0.4548925036575273	-0.22473748225891654	12.333738852801485	chr1	192876858	192877132	275	-	0	0	0	0	0	0	0	0	0	0	1	0	ENSMUST00000159805.8	Traf3ip3	TRAF3 interacting protein 3 [Source:MGI Symbol;Acc:MGI:2441706]	1	protein_coding
ENSMUSG00000037318.11	E030	3.132441257036866	0.08065056650001098	0.03276206541050897	0.8563652659137871	NA	3.412069835315492	3.129415717442953	2.95351000555425	2.522352340363753	-0.2498999419672363	-0.41705258676755297	-0.8728748463624809	chr1	192877133	192877157	25	-	1	2	6	2	6	3	10	2	2	2	2	3	c(""ENSMUST00000192020.6"", ""ENSMUST00000161403.8"", ""ENSMUST00000160332.8"", ""ENSMUST00000043550.11"", ""ENSMUST00000161367.2"", ""ENSMUST00000159805.8"")	Traf3ip3	TRAF3 interacting protein 3 [Source:MGI Symbol;Acc:MGI:2441706]	1	protein_coding
ENSMUSG00000037318.11	E031	0.5046536282613582	0.28414321340070153	0.10545346956863	0.7453808860827194	NA	1.6066877394070787	1.1998707191998363	0.8999006258389812	0.9590048317816695	-0.8426634651968151	-1.6728798582425388	-1.4893117690021156	chr1	192877158	192877366	209	-	0	0	2	1	0	0	1	0	1	1	0	0	c(""ENSMUST00000161403.8"", ""ENSMUST00000160332.8"")	Traf3ip3	TRAF3 interacting protein 3 [Source:MGI Symbol;Acc:MGI:2441706]	1	protein_coding
ENSMUSG00000037318.11	E032	0	NA	NA	NA	NA	NA	NA	NA	NA	NA	NA	NA	chr1	192877367	192877380	14	-	0	0	0	0	0	0	0	0	0	0	0	0	c(""ENSMUST00000161403.8"", ""ENSMUST00000160332.8"", ""ENSMUST00000194278.6"")	Traf3ip3	TRAF3 interacting protein 3 [Source:MGI Symbol;Acc:MGI:2441706]	1	protein_coding
ENSMUSG00000037318.11	E033	3.1270318484197452	0.08249770659182114	1.0756605788137108	0.2996703463778925	NA	3.2194284788824348	3.2422497687156095	3.2209769871516016	2.133453141032888	0.02041255042689083	0.001389621623951065	-1.188461641116672	chr1	192877381	192877444	64	-	1	2	5	4	6	3	10	4	1	2	0	3	c(""ENSMUST00000192020.6"", ""ENSMUST00000161403.8"", ""ENSMUST00000160332.8"", ""ENSMUST00000043550.11"", ""ENSMUST00000194278.6"", ""ENSMUST00000159805.8"")	Traf3ip3	TRAF3 interacting protein 3 [Source:MGI Symbol;Acc:MGI:2441706]	1	protein_coding
ENSMUSG00000037318.11	E034	0.979293332912118	0.20251144416064643	0.19434177696075494	0.6593272965208484	NA	2.273067086320708	1.200326915341094	1.7979085503964711	1.3435226285672428	-1.8432163611109968	-0.6770516727096748	-1.517952594781814	chr1	192877445	192877582	138	-	0	3	1	2	0	2	1	0	1	0	0	2	ENSMUST00000161403.8	Traf3ip3	TRAF3 interacting protein 3 [Source:MGI Symbol;Acc:MGI:2441706]	1	protein_coding
ENSMUSG00000037318.11	E035	5.262890205784373	0.07425012293618918	1.1460284215770002	0.28438208596990694	NA	4.096160076355886	3.730862300549333	4.587419630549562	2.8526915343977066	-0.2701324218042025	0.32772630603408137	-1.0457295925608339	chr1	192877583	192877730	148	-	1	7	5	12	6	8	14	3	3	1	4	4	c(""ENSMUST00000192020.6"", ""ENSMUST00000161403.8"", ""ENSMUST00000160332.8"", ""ENSMUST00000043550.11"", ""ENSMUST00000194278.6"", ""ENSMUST00000159805.8"")	Traf3ip3	TRAF3 interacting protein 3 [Source:MGI Symbol;Acc:MGI:2441706]	1	protein_coding
ENSMUSG00000037318.11	E036	4.2891095477563574	0.18541060627476139	0.26278349667757084	0.6082142720375953	NA	3.4127983603190017	3.4648255906661376	3.727744965016342	3.1511439646065043	0.043731015848287313	0.2551730091861555	-0.2305233606083117	chr1	192879986	192880130	145	-	1	8	0	8	1	8	9	4	4	2	5	4	c(""ENSMUST00000192020.6"", ""ENSMUST00000161403.8"", ""ENSMUST00000160332.8"", ""ENSMUST00000043550.11"", ""ENSMUST00000161367.2"", ""ENSMUST00000194278.6"", ""ENSMUST00000159805.8"")	Traf3ip3	TRAF3 interacting protein 3 [Source:MGI Symbol;Acc:MGI:2441706]	1	protein_coding
ENSMUSG00000037318.11	E037	4.540797029227494	0.18134327362649758	0.005615379520918395	0.9402657636763183	NA	3.5882369760582407	3.554625742263042	3.5968412457331453	3.4140002984656235	-0.027205931767117608	0.0069237377211850415	-0.14388278070858096	chr1	192880131	192880279	149	-	1	6	3	6	1	9	4	10	3	1	8	4	c(""ENSMUST00000192020.6"", ""ENSMUST00000161403.8"", ""ENSMUST00000043550.11"", ""ENSMUST00000161367.2"", ""ENSMUST00000194278.6"", ""ENSMUST00000159805.8"")	Traf3ip3	TRAF3 interacting protein 3 [Source:MGI Symbol;Acc:MGI:2441706]	1	protein_coding
ENSMUSG00000037318.11	E038	3.8789350278318238	0.1781522893522035	1.271514929796922	0.2594826724003675	NA	2.99104889591797	2.999537715172437	2.3561321929640258	4.352893447192486	0.008188141523741477	-0.6891822994511972	1.0847678614098881	chr1	192880280	192880335	56	-	0	1	6	1	1	5	2	6	4	4	12	5	c(""ENSMUST00000192020.6"", ""ENSMUST00000161403.8"", ""ENSMUST00000043550.11"", ""ENSMUST00000194278.6"", ""ENSMUST00000159805.8"")	Traf3ip3	TRAF3 interacting protein 3 [Source:MGI Symbol;Acc:MGI:2441706]	1	protein_coding
ENSMUSG00000037318.11	E039	4.0993015718548955	0.17614243044603942	1.038094540339273	0.3082650458430805	NA	2.9913034619760452	3.4500905602699987	2.1850072597963646	4.3529678320850564	0.4123468264623742	-0.9071578882475627	1.0845714194919285	chr1	192880336	192880342	7	-	0	1	6	1	0	5	4	6	6	4	12	5	c(""ENSMUST00000192020.6"", ""ENSMUST00000161403.8"", ""ENSMUST00000043550.11"", ""ENSMUST00000161145.8"", ""ENSMUST00000194278.6"", ""ENSMUST00000159805.8"")	Traf3ip3	TRAF3 interacting protein 3 [Source:MGI Symbol;Acc:MGI:2441706]	1	protein_coding
ENSMUSG00000037318.11	E040	4.7497868709401	0.05434756670264877	0.008391861437814896	0.9270102072949505	NA	2.7890364873272233	3.8980043798898123	3.087027011605798	4.3599709771071815	0.967510914096368	0.29327407230381963	1.291485683155449	chr1	192880343	192880385	43	-	0	1	5	2	5	5	8	7	6	4	12	5	c(""ENSMUST00000192020.6"", ""ENSMUST00000161403.8"", ""ENSMUST00000043550.11"", ""ENSMUST00000161145.8"", ""ENSMUST00000161151.3"", ""ENSMUST00000194278.6"", ""ENSMUST00000159805.8"")	Traf3ip3	TRAF3 interacting protein 3 [Source:MGI Symbol;Acc:MGI:2441706]	1	protein_coding
ENSMUSG00000037318.11	E041	0	NA	NA	NA	NA	NA	NA	NA	NA	NA	NA	NA	chr1	192880386	192880521	136	-	0	0	0	0	0	0	0	0	0	0	0	0	c(""ENSMUST00000161151.3"", ""ENSMUST00000161145.8"")	Traf3ip3	TRAF3 interacting protein 3 [Source:MGI Symbol;Acc:MGI:2441706]	1	protein_coding
ENSMUSG00000037318.11	E042	0.27894750982710304	0.7182746840910693	1.6243721515356242	0.20248322954616518	NA	1.1597725853428642	0.008659241610345703	0.009159089379963348	1.342855102025041	-14.131056505378254	-13.96912951950419	0.42302062588333966	chr1	192880522	192880734	213	-	1	0	0	0	0	0	0	0	0	0	2	0	ENSMUST00000161151.3	Traf3ip3	TRAF3 interacting protein 3 [Source:MGI Symbol;Acc:MGI:2441706]	1	protein_coding
ENSMUSG00000037318.11	E043	4.624226207168436	0.05529172090704795	0.06844893780856864	0.7936086564893451	NA	3.015831563507575	3.7997546026529108	2.956629833448474	4.257053077315788	0.6678341750430647	-0.057279459553832845	0.9965132936749488	chr1	192883201	192883203	3	-	1	1	5	2	5	4	8	7	5	4	12	4	c(""ENSMUST00000161403.8"", ""ENSMUST00000043550.11"", ""ENSMUST00000161145.8"", ""ENSMUST00000161151.3"", ""ENSMUST00000194278.6"", ""ENSMUST00000159805.8"")	Traf3ip3	TRAF3 interacting protein 3 [Source:MGI Symbol;Acc:MGI:2441706]	1	protein_coding
ENSMUSG00000037318.11	E044	6.642904780130635	0.04287621476931359	0.9548157817634149	0.3284965033168106	NA	4.280550456768168	4.255903859444217	3.5645958402936344	4.855030078268143	-0.01670616428496663	-0.5293069951968978	0.36448080459516863	chr1	192883204	192883306	103	-	6	2	6	3	7	6	9	9	7	6	15	5	c(""ENSMUST00000161403.8"", ""ENSMUST00000043550.11"", ""ENSMUST00000161145.8"", ""ENSMUST00000162905.2"", ""ENSMUST00000161151.3"", ""ENSMUST00000194278.6"", ""ENSMUST00000159805.8"")	Traf3ip3	TRAF3 interacting protein 3 [Source:MGI Symbol;Acc:MGI:2441706]	1	protein_coding
ENSMUSG00000037318.11	E045	5.116730973751857	0.0982385062670478	1.3058889840845609	0.25314032825487637	NA	3.9776121337350787	3.490105151127864	3.0805176044645464	4.3746848303186	-0.3780364205579718	-0.7388027753465691	0.275256365655955	chr1	192883603	192883642	40	-	6	1	5	2	7	3	8	4	5	6	13	2	c(""ENSMUST00000192020.6"", ""ENSMUST00000161403.8"", ""ENSMUST00000043550.11"", ""ENSMUST00000161145.8"", ""ENSMUST00000162905.2"", ""ENSMUST00000161151.3"", ""ENSMUST00000194278.6"", ""ENSMUST00000159805.8"")	Traf3ip3	TRAF3 interacting protein 3 [Source:MGI Symbol;Acc:MGI:2441706]	1	protein_coding
ENSMUSG00000037318.11	E046	4.906772745484562	0.09920408009499147	1.4214887080009078	0.23315852441369742	NA	3.812823847907609	3.3955055280606956	2.9519576053695857	4.374730525882555	-0.3351050968855649	-0.7396111149346307	0.3976443332057582	chr1	192883643	192883763	121	-	6	1	4	2	6	3	7	3	6	6	13	2	c(""ENSMUST00000161403.8"", ""ENSMUST00000043550.11"", ""ENSMUST00000161145.8"", ""ENSMUST00000162905.2"", ""ENSMUST00000161151.3"", ""ENSMUST00000194278.6"", ""ENSMUST00000159805.8"")	Traf3ip3	TRAF3 interacting protein 3 [Source:MGI Symbol;Acc:MGI:2441706]	1	protein_coding
ENSMUSG00000037318.11	E047	1.5257702454277895	0.1058746420701195	0.8224512986001571	0.36446443724994243	NA	2.567580658108014	2.2484585476260577	1.260672775399982	1.9131474173778145	-0.38327270299294547	-2.053493052219108	-0.8495452648759454	chr1	192883764	192883774	11	-	3	1	1	0	2	0	3	1	3	2	2	0	c(""ENSMUST00000043550.11"", ""ENSMUST00000161145.8"", ""ENSMUST00000162905.2"", ""ENSMUST00000161151.3"", ""ENSMUST00000194278.6"", ""ENSMUST00000159805.8"")	Traf3ip3	TRAF3 interacting protein 3 [Source:MGI Symbol;Acc:MGI:2441706]	1	protein_coding
ENSMUSG00000037318.11	E048	0.9848817617936884	0.41683931368782895	0.06297148729845503	0.8018595680851233	NA	2.004610252903362	1.752801233055095	1.2531887465983829	1.3669433636170254	-0.38751948142469755	-1.3559555222132396	-1.1051927788721443	chr1	192883775	192883806	32	-	2	1	0	0	2	0	0	1	3	2	0	0	c(""ENSMUST00000043550.11"", ""ENSMUST00000161145.8"", ""ENSMUST00000161151.3"", ""ENSMUST00000194278.6"", ""ENSMUST00000159805.8"")	Traf3ip3	TRAF3 interacting protein 3 [Source:MGI Symbol;Acc:MGI:2441706]	1	protein_coding
ENSMUSG00000037318.11	E049	0.8125062184520754	0.30382432806464466	0.4050885133363238	0.524472968206415	NA	1.9992880413374792	1.2185626625843184	1.2556138075877072	1.362868957179515	-1.4291448619929001	-1.34270069438608	-1.106132997872861	chr1	192883807	192883810	4	-	2	1	0	0	2	0	0	1	1	2	0	0	c(""ENSMUST00000161151.3"", ""ENSMUST00000043550.11"", ""ENSMUST00000159805.8"", ""ENSMUST00000194278.6"")	Traf3ip3	TRAF3 interacting protein 3 [Source:MGI Symbol;Acc:MGI:2441706]	1	protein_coding
ENSMUSG00000037318.11	E050	0.721350273056085	0.45986367862455324	0.08234329078703695	0.7741466181263579	NA	1.6452205738804508	1.2251070360224219	1.2523374655384316	1.3683783375113023	-0.851002306760187	-0.7875568429034765	-0.5318047232922365	chr1	192883811	192883824	14	-	2	0	0	0	2	0	0	1	1	2	0	0	c(""ENSMUST00000043550.11"", ""ENSMUST00000159805.8"", ""ENSMUST00000194278.6"")	Traf3ip3	TRAF3 interacting protein 3 [Source:MGI Symbol;Acc:MGI:2441706]	1	protein_coding
ENSMUSG00000037318.11	E051	0.3197779365528405	0.7267282445457237	1.6364728207627195	0.20081009889504134	NA	1.6568843668916742	0.00880762859142692	0.009317564147778512	0.9653185017289587	-15.111589659683016	-14.949191231420597	-1.5591767652211197	chr1	192883825	192883855	31	-	2	0	0	0	0	0	0	0	0	1	0	0	c(""ENSMUST00000043550.11"", ""ENSMUST00000194278.6"")	Traf3ip3	TRAF3 interacting protein 3 [Source:MGI Symbol;Acc:MGI:2441706]	1	protein_coding
ENSMUSG00000037318.11	E052	0.08831344920393959	1.8215728050227198	0.24464204649532917	0.6208733048414581	NA	1.126700989288409	0.011285158711714871	0.012210433759690886	0.011140593183029068	-13.283337703702179	-13.055962213673826	-13.320539018561123	chr1	192883914	192884011	98	-	0	0	1	0	0	0	0	0	0	0	0	0	ENSMUST00000162905.2	Traf3ip3	TRAF3 interacting protein 3 [Source:MGI Symbol;Acc:MGI:2441706]	1	protein_coding
ENSMUSG00000037321.18	E001	22.58544129867905	0.04499429839679996	0.013485851558385775	0.9075506232440503	NA	7.5029587379747085	7.77578044591948	7.587319387461932	8.389899082839733	0.10393874671841363	0.03253097864356125	0.3253733291554326	chr17	34406527	34406701	175	+	19	15	26	17	28	23	34	38	23	32	9	11	ENSMUST00000170086.8	Tap1	transporter 1, ATP-binding cassette, sub-family B (MDR/TAP) [Source:MGI Symbol;Acc:MGI:98483]	17	protein_coding
ENSMUSG00000037321.18	E002	18.34796753173124	0.02454462598665347	0.042259627507661435	0.8371256685247048	NA	6.916315883895791	6.961200162635706	7.028551288224094	7.137238780357151	0.018796585286459333	0.0467788324466909	0.09138243912649902	chr17	34406702	34406707	6	+	15	16	20	17	22	19	25	33	18	22	7	9	c(""ENSMUST00000166287.2"", ""ENSMUST00000170086.8"")	Tap1	transporter 1, ATP-binding cassette, sub-family B (MDR/TAP) [Source:MGI Symbol;Acc:MGI:98483]	17	protein_coding
ENSMUSG00000037321.18	E003	22.786531073935343	0.027607394928595933	0.44819939673010367	0.5031912746936223	NA	7.106896027485931	7.9379095222951435	7.988735847874523	8.34004367879119	0.3217276898431667	0.34031536369076676	0.46570569725120325	chr17	34406708	34406775	68	+	14	18	22	23	29	23	34	41	24	27	10	15	c(""ENSMUST00000166853.8"", ""ENSMUST00000166287.2"", ""ENSMUST00000170086.8"")	Tap1	transporter 1, ATP-binding cassette, sub-family B (MDR/TAP) [Source:MGI Symbol;Acc:MGI:98483]	17	protein_coding
ENSMUSG00000037321.18	E004	133.96862522679834	0.006289827524021195	1.381233612056974	0.23989113007245955	0.6086908113082932	17.81041656517459	18.621346703832685	19.255940654837772	18.813194879519713	0.13468117583890749	0.2364211840664483	0.16576460155791484	chr17	34406776	34407379	604	+	100	119	133	104	152	203	192	257	118	105	63	110	c(""ENSMUST00000166853.8"", ""ENSMUST00000166287.2"", ""ENSMUST00000170086.8"", ""ENSMUST00000041633.15"")	Tap1	transporter 1, ATP-binding cassette, sub-family B (MDR/TAP) [Source:MGI Symbol;Acc:MGI:98483]	17	protein_coding
ENSMUSG00000037321.18	E005	89.0543186403089	0.002508499169836917	0.3918389655841281	0.5313343439628678	0.8194907395336609	15.711936357313917	14.819115855854946	15.913907265654387	14.316615661244441	-0.17454832568618617	0.038199793997788056	-0.2771736724876943	chr17	34408152	34408266	115	+	78	95	98	71	88	148	104	190	60	58	35	65	c(""ENSMUST00000166853.8"", ""ENSMUST00000166287.2"", ""ENSMUST00000170086.8"", ""ENSMUST00000041633.15"")	Tap1	transporter 1, ATP-binding cassette, sub-family B (MDR/TAP) [Source:MGI Symbol;Acc:MGI:98483]	17	protein_coding
ENSMUSG00000037321.18	E006	10.069870075772196	0.017827174107448385	1.9371256696956891	0.16398096453812686	NA	6.208632676419612	5.086609600014583	4.333537667604375	4.89350785457961	-0.5778292362548156	-1.0416518813721787	-0.6899086015830309	chr17	34408267	34408403	137	+	13	13	15	4	5	13	18	14	9	5	6	7	ENSMUST00000166853.8	Tap1	transporter 1, ATP-binding cassette, sub-family B (MDR/TAP) [Source:MGI Symbol;Acc:MGI:98483]	17	protein_coding
ENSMUSG00000037321.18	E007	82.01847085691152	0.006222650713975884	0.0011117792996913067	0.9734007809497189	0.9930727682559396	14.927231350882849	14.727166056803668	14.625704995507661	14.279109906234567	-0.04018442446803405	-0.06075977798047827	-0.13207296999105278	chr17	34408404	34408534	131	+	66	92	86	61	68	129	115	186	48	56	40	61	c(""ENSMUST00000166853.8"", ""ENSMUST00000166287.2"", ""ENSMUST00000170086.8"", ""ENSMUST00000041633.15"")	Tap1	transporter 1, ATP-binding cassette, sub-family B (MDR/TAP) [Source:MGI Symbol;Acc:MGI:98483]	17	protein_coding
ENSMUSG00000037321.18	E008	24.85289613530027	0.018650386685176313	0.5976256439402619	0.4394853871440911	NA	8.780485193757741	7.8261835159923265	7.948335524589851	8.14280342743794	-0.3353395712618008	-0.290243756790697	-0.21983538817961623	chr17	34408535	34408864	330	+	19	23	41	11	24	40	30	40	26	18	16	16	ENSMUST00000166853.8	Tap1	transporter 1, ATP-binding cassette, sub-family B (MDR/TAP) [Source:MGI Symbol;Acc:MGI:98483]	17	protein_coding
ENSMUSG00000037321.18	E009	40.10870145941077	0.024198022466042246	0.6746162288016535	0.4114467942084084	NA	10.466266069706379	9.35868201180189	10.909425087012337	11.001110859002836	-0.32738519617058603	0.1216599111085106	0.14623297481410535	chr17	34408865	34409536	672	+	34	32	52	23	38	82	32	58	45	31	28	33	c(""ENSMUST00000166853.8"", ""ENSMUST00000168351.8"")	Tap1	transporter 1, ATP-binding cassette, sub-family B (MDR/TAP) [Source:MGI Symbol;Acc:MGI:98483]	17	protein_coding
ENSMUSG00000037321.18	E010	120.60250251090444	0.0021498639878072883	0.048549070052530396	0.8256075108412043	0.9467312762328806	17.841859114272623	17.706878150619787	17.381587743984383	17.55531759694459	-0.022921046030422332	-0.07882147719285104	-0.04884846018823197	chr17	34409537	34409725	189	+	105	118	130	104	96	168	176	251	87	88	74	79	c(""ENSMUST00000170086.8"", ""ENSMUST00000166287.2"", ""ENSMUST00000041633.15"", ""ENSMUST00000166853.8"", ""ENSMUST00000168351.8"")	Tap1	transporter 1, ATP-binding cassette, sub-family B (MDR/TAP) [Source:MGI Symbol;Acc:MGI:98483]	17	protein_coding
ENSMUSG00000037321.18	E011	73.45460099636169	0.009058949694049242	0.3810068504505466	0.5370648790517679	0.8223641681633123	13.643638509923719	14.325587743848601	13.75493027010586	13.874903970055414	0.14475615877603865	0.024084293089064346	0.04984171890256306	chr17	34409726	34409742	17	+	53	72	78	61	72	94	123	141	67	48	53	47	c(""ENSMUST00000170086.8"", ""ENSMUST00000166287.2"", ""ENSMUST00000041633.15"", ""ENSMUST00000171148.2"", ""ENSMUST00000166853.8"", ""ENSMUST00000168351.8"")	Tap1	transporter 1, ATP-binding cassette, sub-family B (MDR/TAP) [Source:MGI Symbol;Acc:MGI:98483]	17	protein_coding
ENSMUSG00000037321.18	E012	36.89166729350209	0.00711551838756283	5.658466616414188	0.017371303838093505	NA	11.368173431037604	8.65624591136411	9.607823408157813	9.87872282667054	-0.7978633585090913	-0.4932480735661926	-0.4119011909508945	chr17	34409743	34410302	560	+	49	42	48	33	36	40	44	53	22	28	18	28	c(""ENSMUST00000166287.2"", ""ENSMUST00000168351.8"")	Tap1	transporter 1, ATP-binding cassette, sub-family B (MDR/TAP) [Source:MGI Symbol;Acc:MGI:98483]	17	protein_coding
ENSMUSG00000037321.18	E013	140.59235944995984	0.007406857018484795	0.5122909312093498	0.47414880769763257	0.7870555536523021	18.360819094138208	19.65874418153092	18.786793079808504	19.198518557643098	0.2074432099495951	0.0695010888109886	0.13533749540465134	chr17	34410303	34410500	198	+	106	144	125	97	137	202	216	292	127	101	103	86	c(""ENSMUST00000170086.8"", ""ENSMUST00000166287.2"", ""ENSMUST00000041633.15"", ""ENSMUST00000171148.2"", ""ENSMUST00000166853.8"", ""ENSMUST00000168351.8"")	Tap1	transporter 1, ATP-binding cassette, sub-family B (MDR/TAP) [Source:MGI Symbol;Acc:MGI:98483]	17	protein_coding
ENSMUSG00000037321.18	E014	22.551423418746147	0.01141879463937225	0.7414621721259778	0.3891928944888084	NA	8.556734064118473	7.142733396703463	7.728233858710439	7.367191230982428	-0.5258700883475367	-0.296700490191542	-0.4359032030515255	chr17	34410501	34411250	750	+	30	23	25	25	20	25	21	45	14	11	13	17	ENSMUST00000166287.2	Tap1	transporter 1, ATP-binding cassette, sub-family B (MDR/TAP) [Source:MGI Symbol;Acc:MGI:98483]	17	protein_coding
ENSMUSG00000037321.18	E015	88.1980662513681	0.007421540856636046	0.0388381413566492	0.8437696693562311	0.9527119065573718	14.388423748448673	15.162700379133284	15.56698431337631	15.935337824986092	0.15606076497342602	0.23460449843119147	0.3045293476578932	chr17	34411811	34411831	21	+	64	82	80	55	81	159	111	187	70	80	65	51	c(""ENSMUST00000170086.8"", ""ENSMUST00000041633.15"", ""ENSMUST00000171148.2"", ""ENSMUST00000166853.8"", ""ENSMUST00000168351.8"")	Tap1	transporter 1, ATP-binding cassette, sub-family B (MDR/TAP) [Source:MGI Symbol;Acc:MGI:98483]	17	protein_coding
ENSMUSG00000037321.18	E016	115.33470296619736	0.005446975785615174	0.026787805552601185	0.8699910879135011	0.9606562894464817	16.238204766633174	17.5734126251066	17.284244090077863	18.296872554521784	0.23750479479582243	0.18751097706173603	0.3593655746599671	chr17	34411832	34411915	84	+	84	113	93	74	97	195	151	250	99	99	85	78	c(""ENSMUST00000171148.2"", ""ENSMUST00000166853.8"", ""ENSMUST00000170086.8"", ""ENSMUST00000168351.8"")	Tap1	transporter 1, ATP-binding cassette, sub-family B (MDR/TAP) [Source:MGI Symbol;Acc:MGI:98483]	17	protein_coding
ENSMUSG00000037321.18	E017	99.68504612424238	0.0018216929790660812	0.043789419938860874	0.8342458869799171	0.949793127986401	15.58022053019701	16.07550531519324	16.26293177798425	16.5056122910039	0.09359964818746036	0.1283225903800176	0.17273550769557833	chr17	34411916	34411939	24	+	87	91	88	74	86	161	119	222	78	79	61	72	c(""ENSMUST00000170086.8"", ""ENSMUST00000041633.15"", ""ENSMUST00000171148.2"", ""ENSMUST00000166853.8"", ""ENSMUST00000168351.8"")	Tap1	transporter 1, ATP-binding cassette, sub-family B (MDR/TAP) [Source:MGI Symbol;Acc:MGI:98483]	17	protein_coding
ENSMUSG00000037321.18	E018	4.683427639137525	0.16061100880623186	0.21160212317585092	0.645514564011819	NA	3.0856890302393936	3.5293514175807985	3.3127030371159236	4.379647722604261	0.38824340100808463	0.20514054468667053	1.0124932927039962	chr17	34412028	34412101	74	+	4	4	2	1	1	11	4	12	3	10	0	4	ENSMUST00000166582.2	Tap1	transporter 1, ATP-binding cassette, sub-family B (MDR/TAP) [Source:MGI Symbol;Acc:MGI:98483]	17	protein_coding
ENSMUSG00000037321.18	E019	103.18204799067965	0.0029509127872698977	7.29740053856176e-4	0.978448806022803	0.9945730658978367	15.77580332921913	16.51780594965635	16.36551461569661	16.94270164021978	0.1376633989857119	0.10988287716085576	0.21393953346795325	chr17	34412102	34412131	30	+	85	93	95	82	76	167	130	240	72	72	73	79	c(""ENSMUST00000170086.8"", ""ENSMUST00000041633.15"", ""ENSMUST00000166582.2"", ""ENSMUST00000166853.8"", ""ENSMUST00000168351.8"")	Tap1	transporter 1, ATP-binding cassette, sub-family B (MDR/TAP) [Source:MGI Symbol;Acc:MGI:98483]	17	protein_coding
ENSMUSG00000037321.18	E020	159.0579093630368	0.0019365348616123353	0.2847432343029084	0.5936090524553874	0.8510482827792893	19.971602147941482	20.06179476493594	19.96889591442863	20.518389043011908	0.013758535607549582	-4.1368064921165626e-4	0.08257714338410072	chr17	34412132	34412290	159	+	145	135	167	128	114	251	193	343	128	107	112	116	c(""ENSMUST00000170086.8"", ""ENSMUST00000041633.15"", ""ENSMUST00000166582.2"", ""ENSMUST00000171148.2"", ""ENSMUST00000166853.8"", ""ENSMUST00000168351.8"")	Tap1	transporter 1, ATP-binding cassette, sub-family B (MDR/TAP) [Source:MGI Symbol;Acc:MGI:98483]	17	protein_coding
ENSMUSG00000037321.18	E021	124.77051431692897	0.003722373097643741	0.13734560177468325	0.7109342340398531	0.9034801370521811	17.748458432924508	18.17313327957406	17.87271955630419	17.69529689349619	0.07143376193377371	0.021061535999529646	-0.009051707138675091	chr17	34412459	34412542	84	+	106	110	133	107	85	198	143	276	116	83	83	79	c(""ENSMUST00000170086.8"", ""ENSMUST00000041633.15"", ""ENSMUST00000166582.2"", ""ENSMUST00000171148.2"", ""ENSMUST00000166853.8"", ""ENSMUST00000168351.8"")	Tap1	transporter 1, ATP-binding cassette, sub-family B (MDR/TAP) [Source:MGI Symbol;Acc:MGI:98483]	17	protein_coding
ENSMUSG00000037321.18	E022	117.29722857152572	0.003635037189162238	1.0798165996976365	0.2987385875112948	0.662000554307732	17.48785552364903	17.657744630110116	17.531757775580203	16.40018636776206	0.0291510650736031	0.007557872863877435	-0.1930386158361035	chr17	34412543	34412632	90	+	110	96	132	112	81	181	140	262	103	76	65	68	c(""ENSMUST00000170086.8"", ""ENSMUST00000041633.15"", ""ENSMUST00000166582.2"", ""ENSMUST00000166853.8"", ""ENSMUST00000168351.8"")	Tap1	transporter 1, ATP-binding cassette, sub-family B (MDR/TAP) [Source:MGI Symbol;Acc:MGI:98483]	17	protein_coding
ENSMUSG00000037321.18	E023	165.11092122144328	0.002342800911148799	0.2423705600900803	0.6224991896679155	0.8642396070403445	20.71209667819778	20.805370702539435	20.124778574180226	19.64628922983873	0.013776304641784698	-0.0880295647483278	-0.16145371870673575	chr17	34412855	34413017	163	+	169	137	176	134	118	249	197	364	153	116	86	103	c(""ENSMUST00000170086.8"", ""ENSMUST00000041633.15"", ""ENSMUST00000166582.2"", ""ENSMUST00000166853.8"", ""ENSMUST00000168351.8"")	Tap1	transporter 1, ATP-binding cassette, sub-family B (MDR/TAP) [Source:MGI Symbol;Acc:MGI:98483]	17	protein_coding
ENSMUSG00000037321.18	E024	155.78840545761904	0.002826254826545935	0.7575621148285734	0.3840925309823819	0.7277532430165511	20.524871463295412	19.70785563323581	19.52744208157972	19.694741358552307	-0.12409836371030636	-0.15211938000131653	-0.12612746035702393	chr17	34413818	34413954	137	+	174	134	164	113	121	237	182	326	129	106	78	123	c(""ENSMUST00000170086.8"", ""ENSMUST00000041633.15"", ""ENSMUST00000166582.2"", ""ENSMUST00000166853.8"", ""ENSMUST00000168351.8"")	Tap1	transporter 1, ATP-binding cassette, sub-family B (MDR/TAP) [Source:MGI Symbol;Acc:MGI:98483]	17	protein_coding
ENSMUSG00000037321.18	E025	111.66882890325356	0.005559512893211094	0.0010432527489001586	0.9742332690642773	0.9932726915506414	17.239466086689873	16.881460886089954	17.073614736611617	16.68377903675345	-0.06312090820300753	-0.029090419805183565	-0.09850469181129462	chr17	34415542	34415561	20	+	117	89	121	92	89	174	132	237	90	72	47	98	c(""ENSMUST00000170086.8"", ""ENSMUST00000041633.15"", ""ENSMUST00000166582.2"", ""ENSMUST00000166853.8"", ""ENSMUST00000168351.8"")	Tap1	transporter 1, ATP-binding cassette, sub-family B (MDR/TAP) [Source:MGI Symbol;Acc:MGI:98483]	17	protein_coding
ENSMUSG00000037321.18	E026	255.95374618726578	0.005791144839222328	0.12232122818309676	0.7265304401930479	0.9100730037356392	25.69438602188501	24.920086975553744	24.975062995093225	24.823777185693416	-0.09645193634923377	-0.08952181419670335	-0.1086234339464669	chr17	34415562	34416193	632	+	260	218	287	218	250	329	290	550	200	166	133	205	c(""ENSMUST00000166853.8"", ""ENSMUST00000170086.8"", ""ENSMUST00000041633.15"", ""ENSMUST00000168351.8"")	Tap1	transporter 1, ATP-binding cassette, sub-family B (MDR/TAP) [Source:MGI Symbol;Acc:MGI:98483]	17	protein_coding
ENSMUSG00000037321.18	E027	1.0257480728035306	0.18255429631236428	2.0065034317711934	0.15662594391559878	NA	1.3768961974080867	1.368825361140864	0.9252574819245183	2.8559052189903156	-0.01696751326512047	-1.1472066251471567	2.1063848708803645	chr17	34416194	34416194	1	+	1	0	1	0	0	1	2	1	0	4	2	0	c(""ENSMUST00000166853.8"", ""ENSMUST00000170086.8"", ""ENSMUST00000168351.8"")	Tap1	transporter 1, ATP-binding cassette, sub-family B (MDR/TAP) [Source:MGI Symbol;Acc:MGI:98483]	17	protein_coding
ENSMUSG00000037321.18	E028	0.937434623599591	0.2185063002497575	0.7756205269806173	0.3784838938452313	NA	0.9769650206809217	1.3671146930026197	0.9250198394415463	2.859638646775707	0.9697049965719599	-0.15766616588026827	3.1004406362362955	chr17	34416195	34416199	5	+	1	0	0	0	0	1	2	1	0	4	2	0	c(""ENSMUST00000166853.8"", ""ENSMUST00000170086.8"")	Tap1	transporter 1, ATP-binding cassette, sub-family B (MDR/TAP) [Source:MGI Symbol;Acc:MGI:98483]	17	protein_coding
ENSMUSG00000037325.11	E001	56.85184812159579	0.01258436821435534	8.364664616348477	0.0038258722429274413	0.10954833936386586	13.883188867618443	12.246992707305765	10.268932203667617	12.87087728822523	-0.37085005269233395	-0.888548537768898	-0.2241743089835131	chr3	36627291	36627771	481	-	52	44	91	34	36	53	78	64	52	60	50	70	c(""ENSMUST00000040148.11"", ""ENSMUST00000108156.9"")	Bbs7	Bardet-Biedl syndrome 7 (human) [Source:MGI Symbol;Acc:MGI:1918742]	3	protein_coding
ENSMUSG00000037325.11	E002	4.939256538804082	0.029364527419195263	0.19773907629470955	0.6565520211384821	NA	3.0916370442296994	3.329840067382378	4.170225728519966	4.001730832329059	0.2144883473457888	0.8651704753636769	0.745875736906283	chr3	36629020	36629442	423	-	3	2	4	6	4	10	4	5	5	7	6	4	ENSMUST00000108155.8	Bbs7	Bardet-Biedl syndrome 7 (human) [Source:MGI Symbol;Acc:MGI:1918742]	3	protein_coding
ENSMUSG00000037325.11	E003	55.306048961203714	0.01361753764718069	5.31642521929362	0.0211253068068426	0.22611649368407497	13.410835645241207	11.360221941561434	11.204138697693438	12.796898544824785	-0.48954662629183954	-0.5302097507810686	-0.13860706769158337	chr3	36629443	36629566	124	-	40	44	91	50	39	57	64	57	45	69	50	58	c(""ENSMUST00000040148.11"", ""ENSMUST00000108156.9"", ""ENSMUST00000108155.8"")	Bbs7	Bardet-Biedl syndrome 7 (human) [Source:MGI Symbol;Acc:MGI:1918742]	3	protein_coding
ENSMUSG00000037325.11	E004	42.66160388787745	0.006587133248261085	7.464500394803025	0.006292749280656714	NA	12.519496144666107	9.733512098424114	9.987418566259507	10.60386366297017	-0.7393957394851114	-0.6640334571870685	-0.4885356734264432	chr3	36629694	36629797	104	-	43	41	67	39	39	38	52	43	27	48	38	35	c(""ENSMUST00000040148.11"", ""ENSMUST00000108156.9"", ""ENSMUST00000108155.8"")	Bbs7	Bardet-Biedl syndrome 7 (human) [Source:MGI Symbol;Acc:MGI:1918742]	3	protein_coding
ENSMUSG00000037325.11	E005	28.373272265019292	0.023662331344917326	4.2544076684479535	0.039148598426037885	NA	10.433315492603398	7.4376186984949015	8.391505588138202	8.644001740346155	-0.9879031540901551	-0.6365271813196802	-0.550076986248424	chr3	36629892	36629925	34	-	33	18	53	31	23	27	24	23	23	28	24	28	c(""ENSMUST00000040148.11"", ""ENSMUST00000108156.9"", ""ENSMUST00000108155.8"")	Bbs7	Bardet-Biedl syndrome 7 (human) [Source:MGI Symbol;Acc:MGI:1918742]	3	protein_coding
ENSMUSG00000037325.11	E006	34.79910881365308	0.0078219071770952	1.2116741788680656	0.2710008083485999	NA	11.052324283510828	8.97303157369052	9.677547914133015	9.153412355012819	-0.6101744277786771	-0.38930115431098145	-0.5520538917965645	chr3	36629926	36630001	76	-	36	24	57	32	36	41	39	32	32	30	31	29	c(""ENSMUST00000040148.11"", ""ENSMUST00000108156.9"", ""ENSMUST00000199136.2"", ""ENSMUST00000108155.8"")	Bbs7	Bardet-Biedl syndrome 7 (human) [Source:MGI Symbol;Acc:MGI:1918742]	3	protein_coding
ENSMUSG00000037325.11	E007	6.145277072240522	0.04400068212013248	6.355858392148434	0.01169943248455438	NA	4.822533831880165	3.320209673295338	3.2447020965636852	4.745189913917855	-1.0796285996080441	-1.1461104042378079	-0.046807987607176305	chr3	36630002	36631434	1433	-	5	11	6	7	4	1	6	2	6	7	9	8	ENSMUST00000199136.2	Bbs7	Bardet-Biedl syndrome 7 (human) [Source:MGI Symbol;Acc:MGI:1918742]	3	protein_coding
ENSMUSG00000037325.11	E008	44.11888322688903	0.007703386584490614	0.04047758615138264	0.8405496800311661	NA	11.245638690701995	10.464836943931346	11.558513545063192	10.631318951073098	-0.21121629316977053	0.08068882760076512	-0.16493191541059726	chr3	36632545	36632709	165	-	39	39	43	36	55	66	59	29	53	38	43	41	c(""ENSMUST00000040148.11"", ""ENSMUST00000108156.9"", ""ENSMUST00000108155.8"")	Bbs7	Bardet-Biedl syndrome 7 (human) [Source:MGI Symbol;Acc:MGI:1918742]	3	protein_coding
ENSMUSG00000037325.11	E009	49.46353322705728	0.017471046721722328	0.09221986348313749	0.7613738027323457	0.9223066214136594	12.202907348541743	11.53703616666131	11.931043232387765	10.839518760678416	-0.16524515221203107	-0.06639580231985054	-0.34848896520470873	chr3	36636775	36636914	140	-	44	42	57	29	64	76	79	33	61	37	47	43	c(""ENSMUST00000040148.11"", ""ENSMUST00000108156.9"", ""ENSMUST00000108155.8"")	Bbs7	Bardet-Biedl syndrome 7 (human) [Source:MGI Symbol;Acc:MGI:1918742]	3	protein_coding
ENSMUSG00000037325.11	E010	45.106159101089915	0.014797739552844424	1.5738828258222384	0.2096440281001063	NA	12.271975778232232	10.456701214237498	10.868981434326372	10.827120198012992	-0.47060145140463927	-0.3571640345017739	-0.36849046303809185	chr3	36644801	36644866	66	-	41	44	60	28	46	65	68	25	49	33	47	47	c(""ENSMUST00000040148.11"", ""ENSMUST00000108156.9"", ""ENSMUST00000108155.8"")	Bbs7	Bardet-Biedl syndrome 7 (human) [Source:MGI Symbol;Acc:MGI:1918742]	3	protein_coding
ENSMUSG00000037325.11	E011	39.22774122212555	0.005731177360946975	2.3699006325334153	0.12369492477009239	NA	11.449084412166897	9.692949216079654	10.130964500760612	10.231736176859528	-0.48830205214360767	-0.3589368948670746	-0.3299438986655723	chr3	36646514	36646588	75	-	30	41	55	26	44	50	54	25	42	32	39	42	c(""ENSMUST00000040148.11"", ""ENSMUST00000108156.9"", ""ENSMUST00000108155.8"")	Bbs7	Bardet-Biedl syndrome 7 (human) [Source:MGI Symbol;Acc:MGI:1918742]	3	protein_coding
ENSMUSG00000037325.11	E012	56.287063979084586	0.002955251481057093	4.768248234537481	0.028989308212633305	0.2567512803101213	13.792574637212155	12.384205931151229	10.978795706676564	12.033560829791398	-0.31856479404534	-0.6730676096697481	-0.40324926512031745	chr3	36648517	36648709	193	-	55	55	74	36	44	61	84	56	59	52	57	48	c(""ENSMUST00000040148.11"", ""ENSMUST00000108156.9"", ""ENSMUST00000108155.8"")	Bbs7	Bardet-Biedl syndrome 7 (human) [Source:MGI Symbol;Acc:MGI:1918742]	3	protein_coding
ENSMUSG00000037325.11	E013	43.31841734709044	0.006746979061313803	4.277890440107512e-6	0.9983497316112994	NA	11.387290895195349	10.590607245383055	11.025141237664698	10.421421867109132	-0.21298090821632698	-0.09497089902724554	-0.2601992077843889	chr3	36652415	36652517	103	-	43	39	42	43	50	49	64	47	34	40	44	33	c(""ENSMUST00000040148.11"", ""ENSMUST00000108156.9"", ""ENSMUST00000108155.8"")	Bbs7	Bardet-Biedl syndrome 7 (human) [Source:MGI Symbol;Acc:MGI:1918742]	3	protein_coding
ENSMUSG00000037325.11	E014	38.04328061054348	0.010268478645104337	0.5535401268622593	0.45687479723991126	NA	10.194792514953988	10.257503043837502	10.500188265860046	9.841783090926569	0.017965669925514405	0.08650251544749032	-0.103178097762334	chr3	36653488	36653572	85	-	34	30	35	33	52	44	60	46	30	38	38	28	c(""ENSMUST00000040148.11"", ""ENSMUST00000108156.9"", ""ENSMUST00000108155.8"")	Bbs7	Bardet-Biedl syndrome 7 (human) [Source:MGI Symbol;Acc:MGI:1918742]	3	protein_coding
ENSMUSG00000037325.11	E015	43.02244125139754	0.010347556301666753	1.4007819572940434	0.23659268939139794	NA	10.521935903316546	11.001964158242004	11.438106666327926	10.573098353963687	0.13090694706252748	0.24515045485672982	0.014224361646906658	chr3	36656978	36657108	131	-	29	31	46	33	58	63	87	37	35	49	40	31	c(""ENSMUST00000040148.11"", ""ENSMUST00000108156.9"", ""ENSMUST00000108155.8"")	Bbs7	Bardet-Biedl syndrome 7 (human) [Source:MGI Symbol;Acc:MGI:1918742]	3	protein_coding
ENSMUSG00000037325.11	E016	34.3350250880908	0.006136871490675238	3.348776595597883	0.06725498083683269	NA	8.07190046007932	10.012650938266503	10.223305186480843	10.426728600914899	0.6291171758477505	0.6900944468378718	0.7478328413917694	chr3	36658555	36658671	117	-	13	23	26	33	47	42	67	25	38	44	43	30	c(""ENSMUST00000040148.11"", ""ENSMUST00000108156.9"", ""ENSMUST00000108155.8"")	Bbs7	Bardet-Biedl syndrome 7 (human) [Source:MGI Symbol;Acc:MGI:1918742]	3	protein_coding
ENSMUSG00000037325.11	E017	29.42732555044337	0.006500974521144723	1.8523259459638552	0.17351311523782792	NA	7.746062943166038	9.696890198246749	8.902214194461749	9.549228649492463	0.6553224354309908	0.4054781110109138	0.6104451180520911	chr3	36659833	36659905	73	-	14	21	22	29	33	30	65	24	33	34	37	27	c(""ENSMUST00000040148.11"", ""ENSMUST00000108156.9"", ""ENSMUST00000108155.8"")	Bbs7	Bardet-Biedl syndrome 7 (human) [Source:MGI Symbol;Acc:MGI:1918742]	3	protein_coding
ENSMUSG00000037325.11	E018	45.16560409506791	0.003503824412648333	7.189593771429003	0.007332757960967675	NA	9.603957187660285	11.928616374636022	11.512615328616022	11.254449071327628	0.6360372360170752	0.53155403042273	0.4648711487929118	chr3	36661670	36661856	187	-	23	31	34	51	52	52	88	46	51	44	49	44	c(""ENSMUST00000040148.11"", ""ENSMUST00000108156.9"", ""ENSMUST00000108155.8"")	Bbs7	Bardet-Biedl syndrome 7 (human) [Source:MGI Symbol;Acc:MGI:1918742]	3	protein_coding
ENSMUSG00000037325.11	E019	1.1897026881766672	0.1301917908903354	1.1488846877596472	0.28378274525905484	NA	1.0300391429908728	2.1816382779440744	1.862919999919285	1.9432232646456669	2.1662102914827983	1.7102443846734634	1.8320811288145427	chr3	36663486	36664328	843	-	0	1	0	1	3	0	2	2	2	2	0	2	ENSMUST00000129671.2	Bbs7	Bardet-Biedl syndrome 7 (human) [Source:MGI Symbol;Acc:MGI:1918742]	3	protein_coding
ENSMUSG00000037325.11	E020	27.1285365453611	0.005617472922010462	4.074500848517658	0.04353512695639709	NA	7.609890520391033	9.232837197618636	9.004718467422009	8.634515011710334	0.5635850677711352	0.4905186308549849	0.36800403262240255	chr3	36664329	36664330	2	-	13	20	22	34	27	33	54	26	30	27	28	25	c(""ENSMUST00000040148.11"", ""ENSMUST00000108156.9"", ""ENSMUST00000129671.2"", ""ENSMUST00000108155.8"")	Bbs7	Bardet-Biedl syndrome 7 (human) [Source:MGI Symbol;Acc:MGI:1918742]	3	protein_coding
ENSMUSG00000037325.11	E021	51.56705849131273	0.00907196421151838	6.057150617797674	0.013850097608180205	0.19034638168681553	10.69606780835393	12.579719227122553	12.510167188648694	11.553952538705417	0.4773050440163811	0.4609391366688529	0.2266477481013469	chr3	36664331	36664500	170	-	20	51	39	63	54	66	98	52	57	54	48	42	c(""ENSMUST00000142333.2"", ""ENSMUST00000040148.11"", ""ENSMUST00000129671.2"", ""ENSMUST00000108155.8"", ""ENSMUST00000108156.9"")	Bbs7	Bardet-Biedl syndrome 7 (human) [Source:MGI Symbol;Acc:MGI:1918742]	3	protein_coding
ENSMUSG00000037325.11	E022	35.768642622155056	0.007870081735414118	5.538702638392664	0.01860036706974497	NA	8.979089764189027	10.3703678894978	10.675199669417367	9.554911009499293	0.42134880132520625	0.50629770591003	0.18160545397562	chr3	36664501	36664504	4	-	14	37	26	39	42	52	62	42	35	38	29	31	c(""ENSMUST00000142333.2"", ""ENSMUST00000108156.9"", ""ENSMUST00000129671.2"", ""ENSMUST00000108155.8"")	Bbs7	Bardet-Biedl syndrome 7 (human) [Source:MGI Symbol;Acc:MGI:1918742]	3	protein_coding
ENSMUSG00000037325.11	E023	0.20872255489911137	0.7465978291213858	0.8365292476607635	0.3603912980733022	NA	1.0464753391029973	0.023695761902104095	0.0247704180051187	0.981772359302667	-10.929763171731793	-10.801784830515983	-0.18418356534219815	chr3	36664711	36664714	4	-	1	0	0	0	0	0	0	0	0	1	0	0	ENSMUST00000040148.11	Bbs7	Bardet-Biedl syndrome 7 (human) [Source:MGI Symbol;Acc:MGI:1918742]	3	protein_coding
ENSMUSG00000037325.11	E024	38.44478166669925	0.004721722269042021	3.8443481468814866	0.04991392023405963	NA	9.265551023963809	10.735428613984112	10.712834446692838	10.291905269819296	0.4310824108035085	0.4249008274903012	0.3073703687896181	chr3	36664715	36664777	63	-	14	37	31	39	42	53	67	39	43	45	36	33	c(""ENSMUST00000142333.2"", ""ENSMUST00000040148.11"", ""ENSMUST00000129671.2"", ""ENSMUST00000108155.8"", ""ENSMUST00000108156.9"")	Bbs7	Bardet-Biedl syndrome 7 (human) [Source:MGI Symbol;Acc:MGI:1918742]	3	protein_coding
ENSMUSG00000037325.11	E025	25.017092528354752	0.038862332351352176	2.174118845312023	0.14034988289943384	NA	6.901888135492314	8.58886077476842	8.888003363506229	8.684614774403599	0.6364869084947484	0.7363789934132878	0.6688272682898626	chr3	36666161	36666226	66	-	2	22	22	32	27	32	43	18	34	34	28	18	c(""ENSMUST00000040148.11"", ""ENSMUST00000108156.9"", ""ENSMUST00000129671.2"", ""ENSMUST00000108155.8"")	Bbs7	Bardet-Biedl syndrome 7 (human) [Source:MGI Symbol;Acc:MGI:1918742]	3	protein_coding
ENSMUSG00000037325.11	E026	26.366846980109308	0.019542287009939374	1.6815413382536235	0.1947197707671664	NA	7.450275663161051	8.873169803043965	8.785550590169166	8.779131231536539	0.5092305844761205	0.4802692559753119	0.47813633804664857	chr3	36667399	36667434	36	-	8	26	19	33	25	31	43	23	35	37	26	19	c(""ENSMUST00000142333.2"", ""ENSMUST00000040148.11"", ""ENSMUST00000129671.2"", ""ENSMUST00000108155.8"", ""ENSMUST00000108156.9"")	Bbs7	Bardet-Biedl syndrome 7 (human) [Source:MGI Symbol;Acc:MGI:1918742]	3	protein_coding
ENSMUSG00000037325.11	E027	22.242722673308467	0.00837009419053323	3.3622721956945156	0.0667059702283959	NA	6.731580065889659	8.377713759677093	8.105222044946174	7.9176203017693325	0.6364917841261191	0.5401308134686156	0.47192449726918895	chr3	36667435	36667538	104	-	8	20	15	26	21	29	39	20	31	27	24	16	c(""ENSMUST00000142333.2"", ""ENSMUST00000108156.9"", ""ENSMUST00000040148.11"", ""ENSMUST00000129671.2"")	Bbs7	Bardet-Biedl syndrome 7 (human) [Source:MGI Symbol;Acc:MGI:1918742]	3	protein_coding
ENSMUSG00000037325.11	E028	1.2442265110831614	0.19849004323444785	0.14995573529461126	0.6985776628239168	NA	0.024066886489052308	2.371104646147387	0.9375484659927338	2.569954599273288	13.245924838768287	10.567730106377072	13.478500371352492	chr3	36667539	36667626	88	-	0	0	0	1	0	0	2	1	4	3	0	4	ENSMUST00000108156.9	Bbs7	Bardet-Biedl syndrome 7 (human) [Source:MGI Symbol;Acc:MGI:1918742]	3	protein_coding
ENSMUSG00000037326.11	E001	0.4149605449115913	0.37614048373235753	1.0891772503692323	0.2966535754819718	NA	0.9597878037132119	1.3489016113184533	1.3155819393143702	0.021340953763285597	0.982186096881182	0.9099992295684853	-10.982233223357182	chr17	26177338	26177340	3	-	1	0	0	0	2	0	0	1	1	0	0	0	ENSMUST00000212735.2	Capn15	calpain 15 [Source:MGI Symbol;Acc:MGI:1355075]	17	protein_coding
ENSMUSG00000037326.11	E002	0.4149605449115913	0.37614048373235753	1.0891772503692323	0.2966535754819718	NA	0.9597878037131267	1.348901611318496	1.3155819393143275	0.021385139828737465	0.9821860968815331	0.9099992295686815	-10.976265250239054	chr17	26177341	26177342	2	-	1	0	0	0	2	0	0	1	1	0	0	0	c(""ENSMUST00000212149.2"", ""ENSMUST00000212735.2"")	Capn15	calpain 15 [Source:MGI Symbol;Acc:MGI:1355075]	17	protein_coding
ENSMUSG00000037326.11	E003	0.4149605449115913	0.37614048373235753	1.0891772503692323	0.2966535754819718	NA	0.9597878037131267	1.348901611318496	1.3155819393143275	0.021385139828737465	0.9821860968815331	0.9099992295686815	-10.976265250239056	chr17	26177343	26177343	1	-	1	0	0	0	2	0	0	1	1	0	0	0	c(""ENSMUST00000212149.2"", ""ENSMUST00000212735.2"", ""ENSMUST00000212789.2"")	Capn15	calpain 15 [Source:MGI Symbol;Acc:MGI:1355075]	17	protein_coding
ENSMUSG00000037326.11	E004	0.4149605449115913	0.37614048373235753	1.0891772503692323	0.2966535754819718	NA	0.9597878037131267	1.348901611318496	1.3155819393143275	0.021385139828737465	0.9821860968815331	0.9099992295686815	-10.976265250239054	chr17	26177344	26177344	1	-	1	0	0	0	2	0	0	1	1	0	0	0	c(""ENSMUST00000212520.2"", ""ENSMUST00000212149.2"", ""ENSMUST00000212735.2"", ""ENSMUST00000212789.2"")	Capn15	calpain 15 [Source:MGI Symbol;Acc:MGI:1355075]	17	protein_coding
ENSMUSG00000037326.11	E005	198.24098514640417	0.004709105088868801	1.2593919459438325	0.26176621830393937	0.630689812786774	22.87774559741952	22.017904089049708	22.218822694142503	22.927549438477556	-0.11860825929623076	-0.09053833535350542	0.006751325716061629	chr17	26177345	26177998	654	-	213	186	221	186	224	192	255	170	167	174	190	216	c(""ENSMUST00000212789.2"", ""ENSMUST00000212520.2"", ""ENSMUST00000212735.2"", ""ENSMUST00000212099.2"", ""ENSMUST00000212149.2"")	Capn15	calpain 15 [Source:MGI Symbol;Acc:MGI:1355075]	17	protein_coding
ENSMUSG00000037326.11	E006	222.10022847587481	0.00308214035634408	0.11867066814798477	0.7304807530782719	0.9113245687041587	23.49219748206717	23.604683236784027	23.68944316630902	24.27746737556997	0.014889177942077225	0.026068483592590397	0.10270220233574978	chr17	26177999	26178529	531	-	226	206	225	195	261	237	294	192	201	220	186	249	c(""ENSMUST00000212520.2"", ""ENSMUST00000212149.2"", ""ENSMUST00000212735.2"", ""ENSMUST00000212789.2"")	Capn15	calpain 15 [Source:MGI Symbol;Acc:MGI:1355075]	17	protein_coding
ENSMUSG00000037326.11	E007	116.8172922019416	0.0017171544878754345	1.635579875808702	0.20093300713816029	0.5679296537214737	17.59549299249909	16.70922448918421	17.68381626185706	18.073999355444286	-0.15551878619563375	0.015102674436406005	0.08100813386558148	chr17	26178530	26178703	174	-	117	117	123	87	137	149	117	106	106	113	102	135	c(""ENSMUST00000212789.2"", ""ENSMUST00000212520.2"", ""ENSMUST00000212735.2"", ""ENSMUST00000041641.9"", ""ENSMUST00000212149.2"")	Capn15	calpain 15 [Source:MGI Symbol;Acc:MGI:1355075]	17	protein_coding
ENSMUSG00000037326.11	E008	66.11868508316712	0.003032136821291125	0.7011697063492477	0.4023909348942065	0.7406718305383778	13.135414417176094	12.666628221698346	13.576586418263005	13.95986892936385	-0.10741260863412361	0.09780583693020883	0.180362308720313	chr17	26178704	26178707	4	-	65	60	70	44	77	95	70	51	65	60	62	83	c(""ENSMUST00000212520.2"", ""ENSMUST00000041641.9"", ""ENSMUST00000212149.2"", ""ENSMUST00000212735.2"")	Capn15	calpain 15 [Source:MGI Symbol;Acc:MGI:1355075]	17	protein_coding
ENSMUSG00000037326.11	E009	109.60560914697348	0.006604915937009104	0.24107610913182498	0.6234299701827364	0.8646696219055079	17.08790970685807	16.76153590487104	16.976213175171807	17.25621836920304	-0.0579679615609896	-0.01972309551134277	0.02949693141840104	chr17	26178781	26178959	179	-	112	102	121	73	115	156	116	114	99	97	88	133	c(""ENSMUST00000212789.2"", ""ENSMUST00000212520.2"", ""ENSMUST00000212735.2"", ""ENSMUST00000212099.2"", ""ENSMUST00000041641.9"", ""ENSMUST00000212149.2"")	Capn15	calpain 15 [Source:MGI Symbol;Acc:MGI:1355075]	17	protein_coding
ENSMUSG00000037326.11	E010	24.02839092513279	0.019038010582863626	0.03399646841597814	0.8537143289157191	NA	7.534806021110157	8.811463335510723	7.484986353687546	8.413702820451348	0.45604217062386	-0.019299894888258784	0.321309889260764	chr17	26178960	26179038	79	-	21	21	21	21	15	28	21	31	35	23	26	24	ENSMUST00000212735.2	Capn15	calpain 15 [Source:MGI Symbol;Acc:MGI:1355075]	17	protein_coding
ENSMUSG00000037326.11	E011	61.38856979906623	0.011045265384473538	0.13464381498445732	0.7136649412344155	0.9047271980531377	13.036559983139455	13.105006460220196	12.421871049828297	12.942117725118536	0.015487471559751498	-0.14266650786198642	-0.02149711905892726	chr17	26179039	26179205	167	-	50	53	90	33	62	86	77	65	57	59	53	63	c(""ENSMUST00000212520.2"", ""ENSMUST00000041641.9"", ""ENSMUST00000212149.2"", ""ENSMUST00000212735.2"")	Capn15	calpain 15 [Source:MGI Symbol;Acc:MGI:1355075]	17	protein_coding
ENSMUSG00000037326.11	E012	59.36582709304202	0.006394545146308297	0.4094679738977902	0.5222396643533842	0.8147332489665048	13.14221705412821	13.24108864566061	12.471036229571979	11.764722873221018	0.022176865252216516	-0.15488518108894667	-0.32673009335870606	chr17	26179206	26179310	105	-	50	60	86	34	68	80	84	54	66	51	46	47	c(""ENSMUST00000212520.2"", ""ENSMUST00000212735.2"")	Capn15	calpain 15 [Source:MGI Symbol;Acc:MGI:1355075]	17	protein_coding
ENSMUSG00000037326.11	E013	90.89521189763045	0.006665915966605706	0.004332080816311645	0.9475222917754197	0.985684678973967	15.96687560129476	15.725296868678427	15.447886088557183	15.085255635619774	-0.04560234642275418	-0.09878009410009625	-0.1696542792910538	chr17	26179311	26179537	227	-	76	86	131	57	107	119	100	93	95	79	76	85	c(""ENSMUST00000212789.2"", ""ENSMUST00000212520.2"", ""ENSMUST00000212735.2"", ""ENSMUST00000212099.2"", ""ENSMUST00000041641.9"", ""ENSMUST00000212149.2"")	Capn15	calpain 15 [Source:MGI Symbol;Acc:MGI:1355075]	17	protein_coding
ENSMUSG00000037326.11	E014	64.15332029952992	0.003977007636725273	0.017651480132428787	0.8943049930820447	0.9686100730881985	13.41988587173276	13.197877983115191	13.083147515193815	12.675755831420503	-0.04938033302444289	-0.07520959279329986	-0.16870142874070204	chr17	26179624	26179756	133	-	60	71	73	48	73	79	62	60	79	53	57	58	c(""ENSMUST00000212789.2"", ""ENSMUST00000212520.2"", ""ENSMUST00000212735.2"", ""ENSMUST00000212099.2"", ""ENSMUST00000041641.9"", ""ENSMUST00000212149.2"")	Capn15	calpain 15 [Source:MGI Symbol;Acc:MGI:1355075]	17	protein_coding
ENSMUSG00000037326.11	E015	48.44891901577743	0.009027629374969657	0.06515202369715212	0.7985308303907813	0.9369561162160049	11.362843585115371	11.569732664055252	11.447526965566311	11.267098064619276	0.05306614668409004	0.021832433872450707	-0.0248739288860218	chr17	26179757	26179785	29	-	45	49	51	42	54	56	40	48	64	42	46	44	c(""ENSMUST00000212789.2"", ""ENSMUST00000212520.2"", ""ENSMUST00000212735.2"", ""ENSMUST00000212099.2"", ""ENSMUST00000041641.9"", ""ENSMUST00000211917.2"", ""ENSMUST00000212149.2"")	Capn15	calpain 15 [Source:MGI Symbol;Acc:MGI:1355075]	17	protein_coding
ENSMUSG00000037326.11	E016	66.16679766736056	0.007612840360921237	0.23344587093097857	0.6289804553300492	0.8670701089895034	13.099322336076497	13.678268723722866	13.27694904978813	13.216046601606536	0.1280594349731894	0.039852118917630186	0.02624551677618392	chr17	26180694	26180846	153	-	58	70	66	55	76	75	75	57	84	74	55	53	c(""ENSMUST00000212789.2"", ""ENSMUST00000212520.2"", ""ENSMUST00000212735.2"", ""ENSMUST00000212099.2"", ""ENSMUST00000041641.9"", ""ENSMUST00000212149.2"")	Capn15	calpain 15 [Source:MGI Symbol;Acc:MGI:1355075]	17	protein_coding
ENSMUSG00000037326.11	E017	71.30990553989677	0.0033773577086605123	2.0842877428228803	0.14882162197376744	0.504989020740195	13.348803328145877	14.214639241859572	14.266393231620995	13.569823689573184	0.18637036041884958	0.19716761958998852	0.04863896145941382	chr17	26180928	26181053	126	-	55	67	80	77	75	86	95	68	73	68	60	65	c(""ENSMUST00000212789.2"", ""ENSMUST00000212520.2"", ""ENSMUST00000212735.2"", ""ENSMUST00000212099.2"", ""ENSMUST00000041641.9"", ""ENSMUST00000212149.2"")	Capn15	calpain 15 [Source:MGI Symbol;Acc:MGI:1355075]	17	protein_coding
ENSMUSG00000037326.11	E018	87.92411713929783	0.003017108037668621	0.045847547634224384	0.8304531642696539	0.948497272976842	15.45135245551863	15.39607020512463	15.39189183273892	15.10509465100482	-0.010701301601604207	-0.011511590224369428	-0.06762572511458931	chr17	26181645	26181794	150	-	75	98	100	77	93	109	120	86	73	77	68	96	c(""ENSMUST00000212789.2"", ""ENSMUST00000212520.2"", ""ENSMUST00000212735.2"", ""ENSMUST00000212099.2"", ""ENSMUST00000041641.9"", ""ENSMUST00000212149.2"")	Capn15	calpain 15 [Source:MGI Symbol;Acc:MGI:1355075]	17	protein_coding
ENSMUSG00000037326.11	E019	79.2879586027797	0.0024589007484358254	0.07645944380601577	0.7821540697438345	0.9306738862037949	15.141760216535502	14.396470335983167	14.53810458659538	14.094758851023443	-0.15027740856896	-0.12116498429938627	-0.21320343005016973	chr17	26181795	26181868	74	-	66	97	99	68	86	94	92	73	77	64	64	81	c(""ENSMUST00000212789.2"", ""ENSMUST00000212520.2"", ""ENSMUST00000212735.2"", ""ENSMUST00000212099.2"", ""ENSMUST00000041641.9"", ""ENSMUST00000212702.2"", ""ENSMUST00000212149.2"")	Capn15	calpain 15 [Source:MGI Symbol;Acc:MGI:1355075]	17	protein_coding
ENSMUSG00000037326.11	E020	21.146699938689288	0.03370587206864206	0.2080576947898578	0.6482940408609428	NA	7.666180424932122	7.027035769063957	7.831505532230324	7.770239331427078	-0.25317307869114547	0.06210619192694988	0.03924243208565681	chr17	26181869	26181935	67	-	12	30	24	24	25	21	14	13	28	22	19	21	ENSMUST00000212099.2	Capn15	calpain 15 [Source:MGI Symbol;Acc:MGI:1355075]	17	protein_coding
ENSMUSG00000037326.11	E021	88.71013572497804	0.0017574983161402354	0.1089331403180438	0.7413620246082394	0.9151253109575043	15.94249425837124	15.247231255780164	15.302296465473177	14.92537480310017	-0.13322918593366495	-0.12247285723857715	-0.19683653051969063	chr17	26181936	26182119	184	-	88	98	105	65	104	107	112	76	85	79	77	79	c(""ENSMUST00000212789.2"", ""ENSMUST00000212520.2"", ""ENSMUST00000212735.2"", ""ENSMUST00000212099.2"", ""ENSMUST00000041641.9"", ""ENSMUST00000212702.2"", ""ENSMUST00000212149.2"")	Capn15	calpain 15 [Source:MGI Symbol;Acc:MGI:1355075]	17	protein_coding
ENSMUSG00000037326.11	E022	73.53775725086774	0.007798476203082353	0.009848588842174877	0.9209476712173326	0.9772419520968952	13.792154240681242	14.065743748288483	13.888802525801054	14.395491519733312	0.05828422949310763	0.020713345144842243	0.12712641748475662	chr17	26182221	26182429	209	-	87	56	71	61	88	77	88	69	73	57	65	97	c(""ENSMUST00000212789.2"", ""ENSMUST00000212520.2"", ""ENSMUST00000212735.2"", ""ENSMUST00000041641.9"", ""ENSMUST00000212702.2"", ""ENSMUST00000212149.2"")	Capn15	calpain 15 [Source:MGI Symbol;Acc:MGI:1355075]	17	protein_coding
ENSMUSG00000037326.11	E023	41.83499766568302	0.02152141560657191	0.12592902725904764	0.7226908789437876	NA	10.86926734074926	11.13455383873891	9.833588744696712	10.517012556322314	0.07081241683513362	-0.29346518698213053	-0.09665275000670714	chr17	26182430	26182734	305	-	44	45	43	47	34	29	42	43	55	33	38	44	ENSMUST00000212702.2	Capn15	calpain 15 [Source:MGI Symbol;Acc:MGI:1355075]	17	protein_coding
ENSMUSG00000037326.11	E024	288.9371348259236	0.002559071594094164	0.17170731122277516	0.6785989023731344	0.889438459498974	26.619274543579337	27.20101052874287	26.758390207744725	26.826491721809262	0.06888453032316555	0.01658383494636695	0.024676476443573847	chr17	26183001	26184501	1501	-	282	279	303	234	333	339	417	242	280	237	282	298	c(""ENSMUST00000212789.2"", ""ENSMUST00000212520.2"", ""ENSMUST00000212735.2"", ""ENSMUST00000212099.2"", ""ENSMUST00000041641.9"", ""ENSMUST00000212149.2"")	Capn15	calpain 15 [Source:MGI Symbol;Acc:MGI:1355075]	17	protein_coding
ENSMUSG00000037326.11	E025	47.390766204822256	0.030265077701684902	1.1000863324424301	0.29424715872556423	0.6581685908893057	10.933957149681206	11.47717466434726	12.321624542861372	10.903235864455112	0.1424777123148422	0.3515745451054091	-0.008260393072196948	chr17	26192065	26192353	289	-	26	48	62	35	78	66	75	50	30	31	53	40	ENSMUST00000212520.2	Capn15	calpain 15 [Source:MGI Symbol;Acc:MGI:1355075]	17	protein_coding
ENSMUSG00000037326.11	E026	2.495454131627537	0.12264305216246382	9.405983353758529e-4	0.975533373856833	NA	2.8428048964292003	1.8602141276531796	3.4731921323578803	2.2066441662232705	-1.2246732375638019	0.5787389055818017	-0.7316036899469026	chr17	26198812	26198867	56	-	1	6	2	1	8	5	3	0	1	1	1	3	ENSMUST00000212149.2	Capn15	calpain 15 [Source:MGI Symbol;Acc:MGI:1355075]	17	protein_coding
ENSMUSG00000037326.11	E027	53.30468462295724	0.012420920256535406	1.060636946222587	0.3030699572571607	0.6657013730054244	11.18851449576455	12.275857781552318	12.61998883308273	12.236395860742576	0.2730029471042572	0.35458634334013084	0.26350828092607337	chr17	26204445	26204654	210	-	49	47	44	37	76	74	80	53	43	36	66	55	c(""ENSMUST00000212789.2"", ""ENSMUST00000212520.2"", ""ENSMUST00000212735.2"", ""ENSMUST00000212099.2"", ""ENSMUST00000041641.9"", ""ENSMUST00000211917.2"")	Capn15	calpain 15 [Source:MGI Symbol;Acc:MGI:1355075]	17	protein_coding
ENSMUSG00000037326.11	E028	16.822710514046772	0.03814706947217194	2.020741996717504	0.1551633049955659	NA	5.554545142578547	7.461473008625916	7.188444474945882	7.057100585786884	0.8568437114872118	0.7484345631599396	0.6948300220937158	chr17	26204655	26204680	26	-	13	10	11	9	26	25	23	13	27	17	25	9	c(""ENSMUST00000212520.2"", ""ENSMUST00000212735.2"", ""ENSMUST00000211917.2"")	Capn15	calpain 15 [Source:MGI Symbol;Acc:MGI:1355075]	17	protein_coding
ENSMUSG00000037326.11	E029	7.417561941123467	0.08887708302745319	0.14574772980526518	0.7026325587944725	NA	3.7095773896716366	4.573890485337785	3.9709996481692826	5.529123922278217	0.6058524666501328	0.19692068173850785	1.155157003021726	chr17	26204681	26204770	90	-	8	1	6	5	8	5	5	4	14	13	12	6	c(""ENSMUST00000212520.2"", ""ENSMUST00000211917.2"")	Capn15	calpain 15 [Source:MGI Symbol;Acc:MGI:1355075]	17	protein_coding
ENSMUSG00000037331.16	E001	147.76994372061532	0.007920684211797388	0.24493462407400557	0.6206645672542572	0.8632659472947315	21.437807719030346	17.60478408576006	21.860974400256083	17.347196963330035	-0.5997825187120123	0.06023619217672138	-0.6442060126983211	chr11	57899890	57900373	484	+	121	181	137	221	195	241	219	97	102	81	121	113	c(""ENSMUST00000071487.13"", ""ENSMUST00000178636.2"")	Larp1	La ribonucleoprotein domain family, member 1 [Source:MGI Symbol;Acc:MGI:1890165]	11	protein_coding
ENSMUSG00000037331.16	E002	113.21203428761869	0.003391728855701715	0.014630263581693725	0.9037261819854789	0.9717135107651047	17.972633671848783	17.389360621099954	17.191097390210032	17.03100028719453	-0.09953099311548819	-0.13405972193081173	-0.16220940178449084	chr11	57931217	57931278	62	+	73	126	104	125	126	147	191	114	97	71	127	105	c(""ENSMUST00000071487.13"", ""ENSMUST00000178636.2"")	Larp1	La ribonucleoprotein domain family, member 1 [Source:MGI Symbol;Acc:MGI:1890165]	11	protein_coding
ENSMUSG00000037331.16	E003	135.99035706504083	0.0018299230384605015	0.39540537356123195	0.5294717044613302	0.8182725993213575	19.357916047914557	19.066702610329045	19.109003025349892	18.444935256618336	-0.046085681154153235	-0.03935233348397649	-0.1466458037685685	chr11	57931516	57931581	66	+	84	144	126	140	178	180	221	154	111	80	137	141	c(""ENSMUST00000071487.13"", ""ENSMUST00000178636.2"")	Larp1	La ribonucleoprotein domain family, member 1 [Source:MGI Symbol;Acc:MGI:1890165]	11	protein_coding
ENSMUSG00000037331.16	E004	220.13566158105445	0.004968812806071474	4.459140918182129	0.034714952313545204	0.27691788502736137	22.928587683415998	24.815913121205156	24.027952034112488	23.211794916314346	0.24704407342155843	0.14591311744025148	0.03815164284803174	chr11	57932304	57932438	135	+	109	229	172	244	278	288	411	245	206	137	236	212	c(""ENSMUST00000071487.13"", ""ENSMUST00000178636.2"")	Larp1	La ribonucleoprotein domain family, member 1 [Source:MGI Symbol;Acc:MGI:1890165]	11	protein_coding
ENSMUSG00000037331.16	E005	195.66805252672066	0.005828681418342921	4.593401909800718	0.032095250923394714	0.2674780783852022	21.547106601718653	23.791329073049326	22.60942495902306	21.870298811975644	0.3071547567436532	0.14867443519624768	0.04589474669544735	chr11	57932439	57932478	40	+	118	198	128	210	253	248	385	224	180	139	208	166	c(""ENSMUST00000140500.2"", ""ENSMUST00000071487.13"", ""ENSMUST00000178636.2"")	Larp1	La ribonucleoprotein domain family, member 1 [Source:MGI Symbol;Acc:MGI:1890165]	11	protein_coding
ENSMUSG00000037331.16	E006	2.8205091026473195	0.06842562560735056	0.7943351447044336	0.3727924835697258	NA	3.807834661405778	2.936538147922718	1.9656011617701665	2.2399077790432216	-0.7509554719931915	-1.910256832366926	-1.5330746274307692	chr11	57932479	57932482	4	+	3	6	4	1	0	4	6	1	4	2	3	0	ENSMUST00000071487.13	Larp1	La ribonucleoprotein domain family, member 1 [Source:MGI Symbol;Acc:MGI:1890165]	11	protein_coding
ENSMUSG00000037331.16	E007	173.19780460145356	0.0026311935192511755	5.966191999806085	0.014582739003826764	0.19381331576042793	20.20129831952103	22.38340080365765	21.397585450229855	20.93454925899701	0.31542255808842246	0.17642801442111367	0.10919805702722307	chr11	57933056	57933059	4	+	102	169	116	178	231	224	331	185	171	131	175	161	c(""ENSMUST00000140500.2"", ""ENSMUST00000178636.2"")	Larp1	La ribonucleoprotein domain family, member 1 [Source:MGI Symbol;Acc:MGI:1890165]	11	protein_coding
ENSMUSG00000037331.16	E008	242.27505432776536	0.003994248987431561	5.638461128432482	0.017570622661040015	0.20977597470373258	23.67664542125786	25.824767952699872	25.286991642055654	24.409823706253704	0.27274890265018037	0.20630527172262791	0.09535156230893094	chr11	57933060	57933184	125	+	140	244	160	255	345	308	455	260	226	181	239	230	c(""ENSMUST00000140500.2"", ""ENSMUST00000071487.13"", ""ENSMUST00000178636.2"")	Larp1	La ribonucleoprotein domain family, member 1 [Source:MGI Symbol;Acc:MGI:1890165]	11	protein_coding
ENSMUSG00000037331.16	E009	310.1211816342499	0.005859624582346271	10.466634349163371	0.0012154996409074086	0.06760646534386945	25.203622225895117	29.195667160014338	28.63491517616646	27.61630466947581	0.4693517678074004	0.4066759438898613	0.2902809520030383	chr11	57933262	57933468	207	+	149	278	198	348	438	407	577	342	315	252	342	256	c(""ENSMUST00000140500.2"", ""ENSMUST00000071487.13"", ""ENSMUST00000178636.2"")	Larp1	La ribonucleoprotein domain family, member 1 [Source:MGI Symbol;Acc:MGI:1890165]	11	protein_coding
ENSMUSG00000037331.16	E010	3.7161842791769506	0.1503800098894638	0.3653873231959892	0.5455293712186452	NA	3.0071994832691473	3.5987929764242494	3.1729272937922275	2.8424035607824436	0.5190141152772081	0.15500506224897737	-0.16282285353147596	chr11	57933469	57933569	101	+	4	0	4	4	4	5	5	1	10	4	2	2	ENSMUST00000140500.2	Larp1	La ribonucleoprotein domain family, member 1 [Source:MGI Symbol;Acc:MGI:1890165]	11	protein_coding
ENSMUSG00000037331.16	E011	236.69544011567024	0.00520298672542221	4.89365854466763	0.026955507313135854	0.24927634749029115	22.89629668578479	25.78941359628115	24.677977855793912	24.677888435249187	0.37270887798144337	0.23391380360550684	0.23390242820434537	chr11	57933570	57933732	163	+	113	232	163	257	324	278	415	263	253	177	273	216	c(""ENSMUST00000140500.2"", ""ENSMUST00000071487.13"", ""ENSMUST00000178636.2"")	Larp1	La ribonucleoprotein domain family, member 1 [Source:MGI Symbol;Acc:MGI:1890165]	11	protein_coding
ENSMUSG00000037331.16	E012	5.502583345128764	0.04365676491938948	0.4272436225654985	0.5133445693750217	NA	4.101313898117937	3.318106232100533	4.052336217866113	3.999010002396247	-0.6126847773654034	-0.03474927745418288	-0.07306231963192156	chr11	57933733	57933839	107	+	6	3	6	11	3	7	7	3	4	5	6	5	ENSMUST00000140500.2	Larp1	La ribonucleoprotein domain family, member 1 [Source:MGI Symbol;Acc:MGI:1890165]	11	protein_coding
ENSMUSG00000037331.16	E013	238.8154666008085	0.0029086474322694016	0.6608128366693791	0.4162731279788375	0.7505742397729296	23.839520687805717	25.312387941432462	24.333357694524736	25.194388818339874	0.18807264302758675	0.06412446054490317	0.17334875660347127	chr11	57934732	57934876	145	+	129	250	174	251	291	291	412	255	228	181	272	244	c(""ENSMUST00000071487.13"", ""ENSMUST00000178636.2"")	Larp1	La ribonucleoprotein domain family, member 1 [Source:MGI Symbol;Acc:MGI:1890165]	11	protein_coding
ENSMUSG00000037331.16	E014	280.39280186969893	0.0025356877806549877	0.5442480193487995	0.4606775219884204	0.7794718233178569	26.52193965717433	27.033802984759134	25.49109119734004	27.180460861267704	0.06085441929142377	-0.12554392848723772	0.07811713802144915	chr11	57938521	57938695	175	+	193	272	231	294	300	326	505	284	250	230	276	317	c(""ENSMUST00000071487.13"", ""ENSMUST00000178636.2"")	Larp1	La ribonucleoprotein domain family, member 1 [Source:MGI Symbol;Acc:MGI:1890165]	11	protein_coding
ENSMUSG00000037331.16	E015	267.3692404714247	0.003665930657821023	0.4069786843957104	0.5235070029567134	0.8151310895752829	25.75956252409749	26.23058855944315	26.049232489166457	25.8321056936919	0.05738029941004896	0.035389032592615166	0.008893386145564008	chr11	57938803	57938972	170	+	200	246	205	291	322	353	477	281	217	202	260	274	c(""ENSMUST00000071487.13"", ""ENSMUST00000178636.2"")	Larp1	La ribonucleoprotein domain family, member 1 [Source:MGI Symbol;Acc:MGI:1890165]	11	protein_coding
ENSMUSG00000037331.16	E016	402.8332185933719	0.0016449527959984172	0.04111396761123842	0.8393180941990487	0.9513329413047249	31.409580887921308	31.29443709316901	30.88429297701113	31.38217589132408	-0.012086488011821217	-0.05541610864063884	-0.0028736073045241284	chr11	57940523	57940915	393	+	281	374	362	397	542	478	669	407	361	280	398	461	c(""ENSMUST00000071487.13"", ""ENSMUST00000178636.2"")	Larp1	La ribonucleoprotein domain family, member 1 [Source:MGI Symbol;Acc:MGI:1890165]	11	protein_coding
ENSMUSG00000037331.16	E017	249.80774041477832	0.003882627716204537	0.3845878021797944	0.5351580917534828	0.8214395864750321	25.458372329423312	24.584192942499314	25.118847671436413	25.606901663825624	-0.1099348235406632	-0.04231703951603816	0.018364489671727213	chr11	57941609	57941732	124	+	162	236	240	263	311	319	348	233	252	159	246	321	c(""ENSMUST00000071487.13"", ""ENSMUST00000178636.2"")	Larp1	La ribonucleoprotein domain family, member 1 [Source:MGI Symbol;Acc:MGI:1890165]	11	protein_coding
ENSMUSG00000037331.16	E018	323.88345654796024	0.003778751658025995	2.0343972002302735	0.15377513867121084	0.511998173719229	28.829610591348242	27.377629340191476	28.02171190591271	29.19305177078168	-0.1660362378828033	-0.09153491056296126	0.040515253632511516	chr11	57941828	57942033	206	+	191	319	333	327	388	422	459	312	288	231	314	425	c(""ENSMUST00000071487.13"", ""ENSMUST00000178636.2"")	Larp1	La ribonucleoprotein domain family, member 1 [Source:MGI Symbol;Acc:MGI:1890165]	11	protein_coding
ENSMUSG00000037331.16	E019	248.31766528842326	0.002865512461909816	0.7951555137803439	0.3725457497827672	0.7196677092155296	25.362740250918407	23.97035269568758	25.566480122278136	25.606917327986423	-0.17724079727842046	0.025246846424400893	0.030237799893853	chr11	57942451	57942557	107	+	154	234	245	245	311	375	347	249	196	201	232	289	c(""ENSMUST00000071487.13"", ""ENSMUST00000178636.2"")	Larp1	La ribonucleoprotein domain family, member 1 [Source:MGI Symbol;Acc:MGI:1890165]	11	protein_coding
ENSMUSG00000037331.16	E020	256.0624086528359	0.004386175533860009	2.1717698937866317	0.14056437485339415	0.4936939615393867	25.72656337362764	24.488561326762905	25.239884544976093	26.453066852947586	-0.1552549155661822	-0.06027253890458262	0.08824019641998682	chr11	57943406	57943557	152	+	170	210	273	244	311	350	361	269	200	222	258	295	c(""ENSMUST00000071487.13"", ""ENSMUST00000178636.2"")	Larp1	La ribonucleoprotein domain family, member 1 [Source:MGI Symbol;Acc:MGI:1890165]	11	protein_coding
ENSMUSG00000037331.16	E021	256.58177591266366	0.002294612980825874	1.6188977681783854	0.20324554657867547	0.5709485345677893	25.44026594786972	24.970497047739485	25.067280900382556	26.531605493964264	-0.05871221322542475	-0.046541036341455566	0.13299980665989697	chr11	57946293	57946437	145	+	157	215	265	254	311	325	357	269	236	205	268	308	c(""ENSMUST00000071487.13"", ""ENSMUST00000178636.2"")	Larp1	La ribonucleoprotein domain family, member 1 [Source:MGI Symbol;Acc:MGI:1890165]	11	protein_coding
ENSMUSG00000037331.16	E022	256.405830190094	0.0012147029510235663	0.5324259396606408	0.4655887260370887	0.7823654338725157	25.971622546782143	25.233825708776138	25.194949435291363	25.616191915572657	-0.09102078842522054	-0.09587800983905126	-0.043577099325430524	chr11	57947880	57947989	110	+	176	249	240	260	337	303	376	251	256	174	250	299	c(""ENSMUST00000071487.13"", ""ENSMUST00000178636.2"")	Larp1	La ribonucleoprotein domain family, member 1 [Source:MGI Symbol;Acc:MGI:1890165]	11	protein_coding
ENSMUSG00000037331.16	E023	315.4256259675652	8.130227336260062e-4	3.806560629016076e-4	0.9844339333704774	0.9960786576985734	28.99723935316112	27.511039901069907	28.216081166975698	27.152939291478987	-0.16922593457613289	-0.08805900904537545	-0.21109593460965037	chr11	57948087	57948214	128	+	248	311	289	338	415	402	455	318	295	214	277	330	c(""ENSMUST00000071487.13"", ""ENSMUST00000178636.2"")	Larp1	La ribonucleoprotein domain family, member 1 [Source:MGI Symbol;Acc:MGI:1890165]	11	protein_coding
ENSMUSG00000037331.16	E024	2914.890309995787	0.003051792826439543	2.575793592088189	0.10850967081576078	0.44451649090725087	67.83127813140547	65.4523507588423	65.9801197263794	66.1190891006543	-0.1628752766156687	-0.1265677155415652	-0.11702429165404205	chr11	57949385	57952857	3473	+	2142	2871	2763	2879	3719	3705	3929	2983	2839	2273	2755	2997	c(""ENSMUST00000071487.13"", ""ENSMUST00000178636.2"")	Larp1	La ribonucleoprotein domain family, member 1 [Source:MGI Symbol;Acc:MGI:1890165]	11	protein_coding
ENSMUSG00000037331.16	E025	2.2290948952044025	0.39569363416100495	0.18034213860215687	0.6710793767889096	NA	2.5475638770053735	2.3840061773612717	1.7762619338936219	3.0680269522523957	-0.19163182489843678	-1.0412555491262439	0.5370057356137699	chr11	57952858	57952860	3	+	0	0	6	2	0	2	2	2	3	7	1	1	ENSMUST00000178636.2	Larp1	La ribonucleoprotein domain family, member 1 [Source:MGI Symbol;Acc:MGI:1890165]	11	protein_coding
ENSMUSG00000037334.3	E001	0	NA	NA	NA	NA	NA	NA	NA	NA	NA	NA	NA	chr17	36980900	36981033	134	-	0	0	0	0	0	0	0	0	0	0	0	0	ENSMUST00000041662.3	H2-M1	histocompatibility 2, M region locus 1 [Source:MGI Symbol;Acc:MGI:95913]	17	protein_coding
ENSMUSG00000037334.3	E002	0	NA	NA	NA	NA	NA	NA	NA	NA	NA	NA	NA	chr17	36981133	36981417	285	-	0	0	0	0	0	0	0	0	0	0	0	0	ENSMUST00000041662.3	H2-M1	histocompatibility 2, M region locus 1 [Source:MGI Symbol;Acc:MGI:95913]	17	protein_coding
ENSMUSG00000037334.3	E003	0	NA	NA	NA	NA	NA	NA	NA	NA	NA	NA	NA	chr17	36981984	36982259	276	-	0	0	0	0	0	0	0	0	0	0	0	0	ENSMUST00000041662.3	H2-M1	histocompatibility 2, M region locus 1 [Source:MGI Symbol;Acc:MGI:95913]	17	protein_coding
ENSMUSG00000037334.3	E004	0	NA	NA	NA	NA	NA	NA	NA	NA	NA	NA	NA	chr17	36982519	36982785	267	-	0	0	0	0	0	0	0	0	0	0	0	0	ENSMUST00000041662.3	H2-M1	histocompatibility 2, M region locus 1 [Source:MGI Symbol;Acc:MGI:95913]	17	protein_coding
ENSMUSG00000037334.3	E005	0	NA	NA	NA	NA	NA	NA	NA	NA	NA	NA	NA	chr17	36983017	36983111	95	-	0	0	0	0	0	0	0	0	0	0	0	0	ENSMUST00000041662.3	H2-M1	histocompatibility 2, M region locus 1 [Source:MGI Symbol;Acc:MGI:95913]	17	protein_coding
ENSMUSG00000037335.14	E001	0	NA	NA	NA	NA	NA	NA	NA	NA	NA	NA	NA	chr11	57719531	57719532	2	-	0	0	0	0	0	0	0	0	0	0	0	0	ENSMUST00000160392.9	Hand1	heart and neural crest derivatives expressed 1 [Source:MGI Symbol;Acc:MGI:103577]	11	protein_coding
ENSMUSG00000037335.14	E002	0.16111512568979158	24	0.015014170490935896	0.90247744779692	NA	0.042815691789229504	0.042815450809072786	0.042815450809058575	0.04081490037535218	-1.623993138011315e-5	-1.6239932612904795e-5	-0.13808743544038293	chr11	57719533	57720532	1000	-	0	0	0	0	0	0	0	0	0	0	0	2	c(""ENSMUST00000160392.9"", ""ENSMUST00000036917.3"")	Hand1	heart and neural crest derivatives expressed 1 [Source:MGI Symbol;Acc:MGI:103577]	11	protein_coding
ENSMUSG00000037335.14	E003	0.32900725386316554	24	6.627876374025732e-4	0.9794610002781694	NA	0.042815888768927834	0.04281545079417981	0.04281545079417981	0.05823586467707287	-2.951555783070603e-5	-2.951555779695525e-5	0.8875236114842053	chr11	57722070	57722519	450	-	0	0	0	0	0	0	0	0	0	0	2	2	c(""ENSMUST00000160392.9"", ""ENSMUST00000036917.3"")	Hand1	heart and neural crest derivatives expressed 1 [Source:MGI Symbol;Acc:MGI:103577]	11	protein_coding
ENSMUSG00000037335.14	E004	0.08394606408668698	24	0.025861467297513485	0.872239103191557	NA	0.042814555131514	0.0428154507780647	0.04281545077807891	0.02945402747431558	6.035945831328604e-5	6.035945971305523e-5	-1.0792730385466118	chr11	57722520	57722782	263	-	0	0	0	0	0	0	0	0	0	0	1	0	c(""ENSMUST00000108845.3"", ""ENSMUST00000160392.9"", ""ENSMUST00000036917.3"")	Hand1	heart and neural crest derivatives expressed 1 [Source:MGI Symbol;Acc:MGI:103577]	11	protein_coding
ENSMUSG00000037335.14	E005	0	NA	NA	NA	NA	NA	NA	NA	NA	NA	NA	NA	chr11	57722783	57722973	191	-	0	0	0	0	0	0	0	0	0	0	0	0	ENSMUST00000036917.3	Hand1	heart and neural crest derivatives expressed 1 [Source:MGI Symbol;Acc:MGI:103577]	11	protein_coding
ENSMUSG00000037335.14	E006	0	NA	NA	NA	NA	NA	NA	NA	NA	NA	NA	NA	chr11	57723554	57723644	91	-	0	0	0	0	0	0	0	0	0	0	0	0	c(""ENSMUST00000108845.3"", ""ENSMUST00000160392.9"")	Hand1	heart and neural crest derivatives expressed 1 [Source:MGI Symbol;Acc:MGI:103577]	11	protein_coding
ENSMUSG00000037336.15	E001	15.55579565263487	0.013456973946483024	0.046831224906298985	0.8286718875029145	NA	6.755448974235904	5.585746624248799	7.409415012740496	6.26990752663805	-0.5516628560818986	0.2685787864837943	-0.2165553554511801	chr12	4912440	4913071	632	-	14	10	21	16	26	16	9	11	15	10	17	23	c(""ENSMUST00000150764.8"", ""ENSMUST00000085790.12"")	Mfsd2b	major facilitator superfamily domain containing 2B [Source:MGI Symbol;Acc:MGI:3583946]	12	protein_coding
ENSMUSG00000037336.15	E002	24.083067027939983	0.02707482203383143	0.02313351785628015	0.8791103773183777	NA	8.891835351960964	7.647303952953422	8.593810238558817	7.3567732910203745	-0.43941910622412816	-0.09946997353647014	-0.5520987702452107	chr12	4913072	4913564	493	-	26	29	23	14	36	29	25	17	24	19	15	35	c(""ENSMUST00000150764.8"", ""ENSMUST00000045921.14"", ""ENSMUST00000085790.12"", ""ENSMUST00000137337.8"", ""ENSMUST00000125344.8"")	Mfsd2b	major facilitator superfamily domain containing 2B [Source:MGI Symbol;Acc:MGI:3583946]	12	protein_coding
ENSMUSG00000037336.15	E003	21.11638368159988	0.016657215400675655	2.314880646322024	0.1281411360144762	NA	8.607136095808698	7.0927843420142835	7.133189317056605	7.357565923940058	-0.5633983668575215	-0.5468862117023079	-0.4568347197438021	chr12	4913565	4914079	515	-	28	16	29	9	23	22	23	16	18	18	15	36	c(""ENSMUST00000150764.8"", ""ENSMUST00000045921.14"", ""ENSMUST00000085790.12"", ""ENSMUST00000137337.8"", ""ENSMUST00000143446.8"", ""ENSMUST00000125344.8"")	Mfsd2b	major facilitator superfamily domain containing 2B [Source:MGI Symbol;Acc:MGI:3583946]	12	protein_coding
ENSMUSG00000037336.15	E004	10.244922121477394	0.01615379169116783	1.1855523565163537	0.27622853796089086	NA	5.438084383055212	4.809510028325974	5.151727432599884	5.610668571937694	-0.35578304647880676	-0.15672751393889106	0.09055258672179356	chr12	4915137	4915313	177	-	12	7	10	5	16	7	8	7	11	8	12	20	c(""ENSMUST00000150764.8"", ""ENSMUST00000045921.14"", ""ENSMUST00000085790.12"", ""ENSMUST00000137337.8"", ""ENSMUST00000143446.8"", ""ENSMUST00000125344.8"")	Mfsd2b	major facilitator superfamily domain containing 2B [Source:MGI Symbol;Acc:MGI:3583946]	12	protein_coding
ENSMUSG00000037336.15	E005	8.335935327821696	0.021783808594999593	0.004499253777339618	0.9465208202827807	NA	5.3344130474960565	4.516210978381693	5.153096502354757	4.174408421662662	-0.4821423965549374	-0.10018304695355296	-0.7098546400375048	chr12	4915314	4915727	414	-	8	9	11	6	14	8	9	5	9	8	4	10	c(""ENSMUST00000150764.8"", ""ENSMUST00000143446.8"")	Mfsd2b	major facilitator superfamily domain containing 2B [Source:MGI Symbol;Acc:MGI:3583946]	12	protein_coding
ENSMUSG00000037336.15	E006	9.292661590609537	0.07262750221110195	0.5269353809285349	0.46789814626200876	NA	5.264383954171578	4.779900724990583	4.839844392377515	5.247218719961609	-0.27959999538179314	-0.24351769542161872	-0.009461833115653295	chr12	4915728	4915871	144	-	10	14	3	3	15	7	12	8	6	9	10	16	c(""ENSMUST00000137337.8"", ""ENSMUST00000150764.8"", ""ENSMUST00000143446.8"", ""ENSMUST00000045921.14"")	Mfsd2b	major facilitator superfamily domain containing 2B [Source:MGI Symbol;Acc:MGI:3583946]	12	protein_coding
ENSMUSG00000037336.15	E007	8.475621969103294	0.03770848084605491	0.002401168194268166	0.9609179282243481	NA	5.54104739532697	5.4128918799767405	4.136581835214599	4.064478342125341	-0.06781590211734478	-0.8463213864012471	-0.8971846516470516	chr12	4915872	4916158	287	-	12	11	7	4	6	8	12	15	6	3	7	11	c(""ENSMUST00000150764.8"", ""ENSMUST00000143446.8"")	Mfsd2b	major facilitator superfamily domain containing 2B [Source:MGI Symbol;Acc:MGI:3583946]	12	protein_coding
ENSMUSG00000037336.15	E008	9.746595136475632	0.08524167258837118	0.10307871781759559	0.7481658732073355	NA	5.07226692066908	6.085843272624999	4.626266277682845	4.808682523148363	0.528050748843838	-0.2664819818609816	-0.15453025296795042	chr12	4916159	4916268	110	-	11	4	10	1	14	8	12	19	10	12	7	10	c(""ENSMUST00000150764.8"", ""ENSMUST00000045921.14"", ""ENSMUST00000137337.8"", ""ENSMUST00000143446.8"", ""ENSMUST00000125344.8"")	Mfsd2b	major facilitator superfamily domain containing 2B [Source:MGI Symbol;Acc:MGI:3583946]	12	protein_coding
ENSMUSG00000037336.15	E009	7.753038961169246	0.08487914837555846	3.324165061076883	0.06826866994213314	NA	4.389979644664152	6.210761067900037	4.370561760243376	3.3153190301625983	1.0052040242020333	-0.012827128098102492	-0.8118894733381721	chr12	4916269	4916448	180	-	5	4	10	7	11	2	9	20	13	2	4	8	ENSMUST00000143446.8	Mfsd2b	major facilitator superfamily domain containing 2B [Source:MGI Symbol;Acc:MGI:3583946]	12	protein_coding
ENSMUSG00000037336.15	E010	9.520776657678459	0.03336108403949374	0.6839064607058845	0.4082447853980445	NA	4.519934490813142	5.7156802153699005	5.0701522931262275	5.1052227706815785	0.6798418484556343	0.3325733990014146	0.3525387338802526	chr12	4916449	4916529	81	-	8	4	8	9	16	2	16	8	13	10	8	15	c(""ENSMUST00000150764.8"", ""ENSMUST00000045921.14"", ""ENSMUST00000085790.12"", ""ENSMUST00000137337.8"", ""ENSMUST00000143446.8"", ""ENSMUST00000125344.8"")	Mfsd2b	major facilitator superfamily domain containing 2B [Source:MGI Symbol;Acc:MGI:3583946]	12	protein_coding
ENSMUSG00000037336.15	E011	9.582641903489646	0.050559308026688135	1.3095982228150547	0.2524674121835484	NA	4.550063213411647	4.96485140686363	6.0611040225644786	4.860274120807887	0.2525648419410982	0.8307876055843577	0.19092125001232318	chr12	4916790	4916873	84	-	12	5	3	19	14	5	13	6	9	7	10	13	c(""ENSMUST00000150764.8"", ""ENSMUST00000045921.14"", ""ENSMUST00000085790.12"", ""ENSMUST00000137337.8"", ""ENSMUST00000143446.8"", ""ENSMUST00000125344.8"")	Mfsd2b	major facilitator superfamily domain containing 2B [Source:MGI Symbol;Acc:MGI:3583946]	12	protein_coding
ENSMUSG00000037336.15	E012	4.672329726688802	0.1623801235514339	0.017896093255814094	0.8935794839061343	NA	3.49985967243407	4.008236834834008	3.466848713822486	3.4429614948236065	0.39215098637054924	-0.027393177460877105	-0.04737786139608735	chr12	4917236	4917337	102	-	4	2	6	0	11	2	7	4	7	3	10	2	ENSMUST00000153676.2	Mfsd2b	major facilitator superfamily domain containing 2B [Source:MGI Symbol;Acc:MGI:3583946]	12	protein_coding
ENSMUSG00000037336.15	E013	12.436316385614038	0.03539422361016025	0.9511941569566602	0.32941552110940514	NA	5.723987310597437	5.804825240313491	6.570824620701316	5.257084751451217	0.04066189365084538	0.40031485957315827	-0.24660198125713206	chr12	4917338	4917459	122	-	14	6	12	20	19	6	15	9	14	9	16	10	c(""ENSMUST00000153676.2"", ""ENSMUST00000150764.8"", ""ENSMUST00000045921.14"", ""ENSMUST00000085790.12"", ""ENSMUST00000137337.8"", ""ENSMUST00000143446.8"", ""ENSMUST00000125344.8"")	Mfsd2b	major facilitator superfamily domain containing 2B [Source:MGI Symbol;Acc:MGI:3583946]	12	protein_coding
ENSMUSG00000037336.15	E014	10.007163598666223	0.09987363482525015	0.00024468843210456726	0.987519583767007	NA	4.795309754435053	4.719083801340801	5.791127024306164	5.475657263684042	-0.04638823381770374	0.5466754870305572	0.38429796122456805	chr12	4917612	4917702	91	-	13	4	5	20	6	8	16	3	7	10	17	11	c(""ENSMUST00000153676.2"", ""ENSMUST00000150764.8"", ""ENSMUST00000045921.14"", ""ENSMUST00000085790.12"", ""ENSMUST00000137337.8"", ""ENSMUST00000143446.8"", ""ENSMUST00000125344.8"")	Mfsd2b	major facilitator superfamily domain containing 2B [Source:MGI Symbol;Acc:MGI:3583946]	12	protein_coding
ENSMUSG00000037336.15	E015	8.014531613851554	0.06870966450997863	0.5043300227912937	0.47760370139482056	NA	4.300326578642597	4.485537604009323	5.5003432519528985	4.445392154941857	0.12201447008835542	0.712644783681275	0.09599800622008914	chr12	4918913	4918947	35	-	8	4	6	17	4	10	12	3	8	7	9	9	c(""ENSMUST00000153676.2"", ""ENSMUST00000045921.14"", ""ENSMUST00000085790.12"", ""ENSMUST00000137337.8"", ""ENSMUST00000143446.8"", ""ENSMUST00000125344.8"")	Mfsd2b	major facilitator superfamily domain containing 2B [Source:MGI Symbol;Acc:MGI:3583946]	12	protein_coding
ENSMUSG00000037336.15	E016	9.348898537819146	0.05737523358877247	0.3547337182004071	0.5514456414590966	NA	4.6681422199264375	4.776631645028999	5.734102735926868	4.955707455887591	0.06650751572271174	0.5957895779603044	0.17307188989299105	chr12	4918948	4919043	96	-	13	3	5	16	7	11	13	3	10	10	11	10	c(""ENSMUST00000153676.2"", ""ENSMUST00000045921.14"", ""ENSMUST00000085790.12"", ""ENSMUST00000137337.8"", ""ENSMUST00000147241.2"", ""ENSMUST00000143446.8"", ""ENSMUST00000125344.8"")	Mfsd2b	major facilitator superfamily domain containing 2B [Source:MGI Symbol;Acc:MGI:3583946]	12	protein_coding
ENSMUSG00000037336.15	E017	6.111134054994939	0.02523267473596444	1.4275657707640335	0.2321621171211469	NA	3.9251880680575937	3.769560682166528	3.52117536034919	4.6998082423940986	-0.11698477205703606	-0.31404754118422584	0.5210971989100872	chr12	4919132	4919210	79	-	10	1	4	4	5	4	6	3	7	6	11	11	c(""ENSMUST00000153676.2"", ""ENSMUST00000045921.14"", ""ENSMUST00000085790.12"", ""ENSMUST00000137337.8"", ""ENSMUST00000147241.2"", ""ENSMUST00000143446.8"", ""ENSMUST00000125344.8"")	Mfsd2b	major facilitator superfamily domain containing 2B [Source:MGI Symbol;Acc:MGI:3583946]	12	protein_coding
ENSMUSG00000037336.15	E018	2.656583577379612	0.05267738229678517	0.17505305486068323	0.6756594958170066	NA	2.670630656884697	3.251241997616674	1.9533214729947161	2.810992638308761	0.5683503810052946	-0.9032058508527763	0.1479616509043642	chr12	4919211	4919261	51	-	2	1	4	1	2	1	6	4	2	2	3	5	ENSMUST00000153676.2	Mfsd2b	major facilitator superfamily domain containing 2B [Source:MGI Symbol;Acc:MGI:3583946]	12	protein_coding
ENSMUSG00000037336.15	E019	9.181637540789401	0.026133397011445392	0.7802831015422669	0.3770545712627234	NA	4.169358414100941	4.869553174797659	4.354216927523922	6.153439893727068	0.4492702255834016	0.125509955602924	1.1274781341846176	chr12	4919535	4919658	124	-	8	2	7	3	10	7	14	6	7	13	21	14	c(""ENSMUST00000045921.14"", ""ENSMUST00000085790.12"", ""ENSMUST00000137337.8"", ""ENSMUST00000147241.2"", ""ENSMUST00000143446.8"", ""ENSMUST00000125344.8"")	Mfsd2b	major facilitator superfamily domain containing 2B [Source:MGI Symbol;Acc:MGI:3583946]	12	protein_coding
ENSMUSG00000037336.15	E020	3.8612770468443958	0.0742321863777399	2.176408588739065	0.14014115116833173	NA	3.0306359196454906	3.094810334112296	2.3816287661499587	4.0844380073043425	0.06054429265097783	-0.6960892114977102	0.8626245491833695	chr12	4919659	4919672	14	-	3	2	4	0	5	1	7	2	2	7	9	5	c(""ENSMUST00000147241.2"", ""ENSMUST00000143446.8"", ""ENSMUST00000125344.8"")	Mfsd2b	major facilitator superfamily domain containing 2B [Source:MGI Symbol;Acc:MGI:3583946]	12	protein_coding
ENSMUSG00000037336.15	E021	12.647956473128698	0.029184322974671488	0.12620208616220907	0.7224028119730034	NA	5.9022800442131995	5.943929836393124	5.584911785281861	6.019199157124575	0.02039401639560845	-0.16024863380221843	0.05689382726164238	chr12	4919673	4920498	826	-	16	6	12	6	15	12	17	9	14	10	25	11	ENSMUST00000125344.8	Mfsd2b	major facilitator superfamily domain containing 2B [Source:MGI Symbol;Acc:MGI:3583946]	12	protein_coding
ENSMUSG00000037336.15	E022	8.50017032736371	0.027685288568661023	1.051340233087899	0.3051986209760902	NA	4.051676037245045	4.698002677293317	5.5126008318366075	5.018161317628184	0.42825678568870806	0.8913916426299506	0.6191390590937815	chr12	4920499	4920623	125	-	9	4	3	8	10	14	11	9	5	5	16	11	c(""ENSMUST00000150764.8"", ""ENSMUST00000045921.14"", ""ENSMUST00000085790.12"", ""ENSMUST00000137337.8"", ""ENSMUST00000147241.2"", ""ENSMUST00000143446.8"", ""ENSMUST00000125344.8"")	Mfsd2b	major facilitator superfamily domain containing 2B [Source:MGI Symbol;Acc:MGI:3583946]	12	protein_coding
ENSMUSG00000037336.15	E023	6.385879721180639	0.18346614267186506	0.02835796414831293	0.866269999819851	NA	3.559033412846631	4.228875498414453	4.021655441813024	4.720225887578991	0.49868371679330536	0.3533518918819847	0.8167798845429979	chr12	4921376	4921501	126	-	8	3	1	4	2	11	7	10	3	1	14	14	c(""ENSMUST00000150764.8"", ""ENSMUST00000045921.14"", ""ENSMUST00000085790.12"", ""ENSMUST00000137337.8"", ""ENSMUST00000147241.2"", ""ENSMUST00000143446.8"", ""ENSMUST00000125344.8"")	Mfsd2b	major facilitator superfamily domain containing 2B [Source:MGI Symbol;Acc:MGI:3583946]	12	protein_coding
ENSMUSG00000037336.15	E024	6.784397814583234	0.12202834497367551	0.2803146041482023	0.5964950881676767	NA	4.69490792129794	3.746626071290393	4.294041804730298	4.3275177597467405	-0.6527075078442803	-0.2582854446397014	-0.2358172257543627	chr12	4923135	4923285	151	-	12	9	0	9	5	5	8	2	6	3	11	10	ENSMUST00000137337.8	Mfsd2b	major facilitator superfamily domain containing 2B [Source:MGI Symbol;Acc:MGI:3583946]	12	protein_coding
ENSMUSG00000037336.15	E025	6.03490093661345	0.06987489817588424	0.17864103549899824	0.6725437235431779	NA	3.511729437090281	4.447418356204594	3.234736795144144	4.6778327027863895	0.6831524437577494	-0.23746315319224354	0.8293426368285126	chr12	4924271	4924345	75	-	6	1	5	2	1	8	7	4	11	4	9	15	c(""ENSMUST00000150764.8"", ""ENSMUST00000045921.14"", ""ENSMUST00000085790.12"", ""ENSMUST00000137337.8"", ""ENSMUST00000147241.2"", ""ENSMUST00000143446.8"", ""ENSMUST00000125344.8"")	Mfsd2b	major facilitator superfamily domain containing 2B [Source:MGI Symbol;Acc:MGI:3583946]	12	protein_coding
ENSMUSG00000037336.15	E026	5.464934370133076	0.13512528646907523	0.07817692229070872	0.7797833611363669	NA	3.522831358041387	4.373436298673695	3.0853722556987577	4.2191222134854485	0.6254883598297516	-0.3831949424147898	0.5215583363176868	chr12	4924346	4924355	10	-	6	2	4	2	0	8	6	4	11	2	6	15	c(""ENSMUST00000150764.8"", ""ENSMUST00000045921.14"", ""ENSMUST00000085790.12"", ""ENSMUST00000137337.8"", ""ENSMUST00000147241.2"", ""ENSMUST00000143446.8"")	Mfsd2b	major facilitator superfamily domain containing 2B [Source:MGI Symbol;Acc:MGI:3583946]	12	protein_coding
ENSMUSG00000037336.15	E027	5.464934370133076	0.13512528646907523	0.07817692229070872	0.7797833611363669	NA	3.522831358041387	4.373436298673695	3.0853722556987577	4.2191222134854485	0.6254883598297516	-0.3831949424147898	0.5215583363176868	chr12	4924356	4924358	3	-	6	2	4	2	0	8	6	4	11	2	6	15	c(""ENSMUST00000045921.14"", ""ENSMUST00000085790.12"", ""ENSMUST00000137337.8"", ""ENSMUST00000147241.2"", ""ENSMUST00000143446.8"")	Mfsd2b	major facilitator superfamily domain containing 2B [Source:MGI Symbol;Acc:MGI:3583946]	12	protein_coding
ENSMUSG00000037336.15	E028	5.380988306046389	0.1424626836548165	0.04390622031070279	0.8340281867170293	NA	3.5237634712494668	4.3750835744911	3.0852443994234022	4.125767266497178	0.6258132640363891	-0.38407942499213243	0.4560674898650059	chr12	4924359	4924359	1	-	6	2	4	2	0	8	6	4	11	2	5	15	c(""ENSMUST00000147241.2"", ""ENSMUST00000143446.8"")	Mfsd2b	major facilitator superfamily domain containing 2B [Source:MGI Symbol;Acc:MGI:3583946]	12	protein_coding
ENSMUSG00000037337.12	E001	2.88636905883304	0.05132516270997294	12.822908126516552	3.4240111087289283e-4	NA	0.0126188784287109	3.7106918011979957	3.1718765656023606	2.4108842042889194	16.402842614412492	15.949352846622393	15.156902984504073	chr7	28681475	28681689	215	+	0	0	0	5	3	4	9	7	4	2	4	0	ENSMUST00000208227.2	Map4k1	mitogen-activated protein kinase kinase kinase kinase 1 [Source:MGI Symbol;Acc:MGI:1346882]	7	protein_coding
ENSMUSG00000037337.12	E002	1.0018666018908342	0.2207150904757109	2.7123419555153703	0.09957471079106019	NA	0.012496909587198957	1.8839311430736245	2.03786358168081	1.6926037256590973	14.4728151925444	14.69956576756259	14.163666020489483	chr7	28682253	28682285	33	+	0	0	0	1	2	2	1	1	3	0	0	3	ENSMUST00000085835.8	Map4k1	mitogen-activated protein kinase kinase kinase kinase 1 [Source:MGI Symbol;Acc:MGI:1346882]	7	protein_coding
ENSMUSG00000037337.12	E003	4.581595440543221	0.06934575253516026	1.6255598108703566	0.20231829069788365	NA	2.2081574475758003	3.3541746225043454	4.193353347771605	4.027659424006259	1.2075818864073389	1.8532185599961721	1.7366042322423256	chr7	28682286	28682413	128	+	0	1	3	7	4	10	4	7	5	2	3	12	c(""ENSMUST00000207185.2"", ""ENSMUST00000085835.8"")	Map4k1	mitogen-activated protein kinase kinase kinase kinase 1 [Source:MGI Symbol;Acc:MGI:1346882]	7	protein_coding
ENSMUSG00000037337.12	E004	6.362376277711621	0.05253990625820245	2.766435267801967	0.09626031527147563	NA	2.4731777833322752	4.268523754643809	4.7656146737402025	4.589722610370046	1.5773100377737153	1.8961126215233743	1.7872529744049988	chr7	28682414	28682479	66	+	1	1	3	11	4	12	7	16	3	4	5	13	c(""ENSMUST00000208227.2"", ""ENSMUST00000207185.2"", ""ENSMUST00000085835.8"")	Map4k1	mitogen-activated protein kinase kinase kinase kinase 1 [Source:MGI Symbol;Acc:MGI:1346882]	7	protein_coding
ENSMUSG00000037337.12	E005	8.038727361426652	0.021682054803032272	1.5580427570574216	0.2119520285170376	NA	3.129955055014605	4.622385208695732	5.168423614123853	5.454156874907795	1.127445134608133	1.4507524625764954	1.606659763688945	chr7	28682640	28682697	58	+	2	3	3	11	6	15	13	15	3	6	9	16	c(""ENSMUST00000208227.2"", ""ENSMUST00000207185.2"", ""ENSMUST00000085835.8"")	Map4k1	mitogen-activated protein kinase kinase kinase kinase 1 [Source:MGI Symbol;Acc:MGI:1346882]	7	protein_coding
ENSMUSG00000037337.12	E006	8.902995935937065	0.05449084116217663	0.5414692530132186	0.4618244574564513	NA	3.6646949130378204	5.241714004962262	5.017967625177263	5.614266569115017	1.0356698102224904	0.9093121050289721	1.2346451568944712	chr7	28682815	28682905	91	+	2	6	3	11	4	15	24	13	4	6	11	16	c(""ENSMUST00000208227.2"", ""ENSMUST00000207185.2"", ""ENSMUST00000085835.8"")	Map4k1	mitogen-activated protein kinase kinase kinase kinase 1 [Source:MGI Symbol;Acc:MGI:1346882]	7	protein_coding
ENSMUSG00000037337.12	E007	6.737179563594894	0.061917457615085235	0.108654062074379	0.7416817007584384	NA	3.8233288247981108	4.9014726608822485	3.5436157532302275	4.802165505006727	0.7187669598477875	-0.21965131484328682	0.6595023143352368	chr7	28683508	28683572	65	+	2	5	5	5	2	8	22	12	2	6	7	11	c(""ENSMUST00000208227.2"", ""ENSMUST00000207185.2"", ""ENSMUST00000085835.8"")	Map4k1	mitogen-activated protein kinase kinase kinase kinase 1 [Source:MGI Symbol;Acc:MGI:1346882]	7	protein_coding
ENSMUSG00000037337.12	E008	6.419058285787752	0.028251203981599058	1.101749738801118	0.2938824302410036	NA	4.279894949157878	4.527682315171361	3.2998310336414534	4.606447023192359	0.16285754807769237	-0.7519421643146156	0.2127734960892762	chr7	28686073	28686128	56	+	3	7	5	6	3	4	16	9	5	7	5	10	c(""ENSMUST00000208227.2"", ""ENSMUST00000207185.2"", ""ENSMUST00000085835.8"")	Map4k1	mitogen-activated protein kinase kinase kinase kinase 1 [Source:MGI Symbol;Acc:MGI:1346882]	7	protein_coding
ENSMUSG00000037337.12	E009	6.793871074542642	0.022458941800577358	0.00717473474031749	0.932496870143826	NA	3.986916211122491	4.972156104516699	3.5415113468937562	4.504691925570299	0.6390685768991085	-0.34252750515245145	0.35324282429898624	chr7	28686217	28686264	48	+	3	5	5	6	3	6	17	11	8	8	5	8	c(""ENSMUST00000208227.2"", ""ENSMUST00000207185.2"", ""ENSMUST00000085835.8"")	Map4k1	mitogen-activated protein kinase kinase kinase kinase 1 [Source:MGI Symbol;Acc:MGI:1346882]	7	protein_coding
ENSMUSG00000037337.12	E010	6.402179548361994	0.025127564436938664	0.04248024924305582	0.8367070395255131	NA	4.280308658128092	4.700587785290409	3.5429098718115597	4.055360337804885	0.27105315245610484	-0.5467837491261416	-0.15616714694107126	chr7	28686413	28686455	43	+	3	7	5	6	1	8	13	12	7	7	4	6	c(""ENSMUST00000208227.2"", ""ENSMUST00000207185.2"", ""ENSMUST00000085835.8"")	Map4k1	mitogen-activated protein kinase kinase kinase kinase 1 [Source:MGI Symbol;Acc:MGI:1346882]	7	protein_coding
ENSMUSG00000037337.12	E011	7.3751220640801876	0.019808569664551575	1.07518477354904	0.29977725793446064	NA	4.691457739509559	4.639289139776821	3.7673652754557168	4.804153337284774	-0.03236824028913832	-0.6346185525222321	0.06871879042072315	chr7	28686540	28686612	73	+	5	7	6	6	5	6	10	13	8	5	6	13	c(""ENSMUST00000208227.2"", ""ENSMUST00000207185.2"", ""ENSMUST00000085835.8"")	Map4k1	mitogen-activated protein kinase kinase kinase kinase 1 [Source:MGI Symbol;Acc:MGI:1346882]	7	protein_coding
ENSMUSG00000037337.12	E012	8.06167769476104	0.01773809376245134	0.6490394320732378	0.4204563170978457	NA	4.947349138928274	4.4833544366986615	4.478849802954457	4.903186654400869	-0.2850822655193572	-0.2879913698019121	-0.02596431223654294	chr7	28687499	28687630	132	+	7	5	8	10	7	7	10	11	8	5	7	13	c(""ENSMUST00000208227.2"", ""ENSMUST00000207185.2"", ""ENSMUST00000085835.8"")	Map4k1	mitogen-activated protein kinase kinase kinase kinase 1 [Source:MGI Symbol;Acc:MGI:1346882]	7	protein_coding
ENSMUSG00000037337.12	E013	8.117111590145353	0.01773548529160835	0.39312094096902683	0.5306634478682593	NA	4.428040432841854	4.385821501477437	5.410911063818617	4.605300326093371	-0.027721515473193126	0.5804568869041473	0.1135932795501069	chr7	28688019	28688081	63	+	6	6	4	15	8	12	14	10	4	6	7	9	c(""ENSMUST00000208227.2"", ""ENSMUST00000207185.2"", ""ENSMUST00000085835.8"")	Map4k1	mitogen-activated protein kinase kinase kinase kinase 1 [Source:MGI Symbol;Acc:MGI:1346882]	7	protein_coding
ENSMUSG00000037337.12	E014	9.378318138973842	0.038114457450426485	0.992212371648094	0.3192022520565852	NA	5.207397465334452	4.042879925220376	5.561455028669357	5.543939132790911	-0.7326427614314746	0.1906081039519747	0.18146493803504393	chr7	28688180	28688261	82	+	10	9	3	13	10	14	14	4	6	8	10	14	c(""ENSMUST00000208227.2"", ""ENSMUST00000207185.2"", ""ENSMUST00000085835.8"")	Map4k1	mitogen-activated protein kinase kinase kinase kinase 1 [Source:MGI Symbol;Acc:MGI:1346882]	7	protein_coding
ENSMUSG00000037337.12	E015	9.264430273164278	0.016717695039057533	0.4915349526631587	0.4832433950838431	NA	5.188637541773716	4.621836621467878	5.087581955166968	5.289367258034531	-0.33495812924145607	-0.056971452764240205	0.055702571811355295	chr7	28688761	28688874	114	+	8	5	9	12	9	10	14	8	9	10	9	10	c(""ENSMUST00000208227.2"", ""ENSMUST00000207185.2"", ""ENSMUST00000085835.8"")	Map4k1	mitogen-activated protein kinase kinase kinase kinase 1 [Source:MGI Symbol;Acc:MGI:1346882]	7	protein_coding
ENSMUSG00000037337.12	E016	8.124895806137475	0.02019118664549465	6.483418500238258e-4	0.9796860133397072	NA	5.414189974056995	4.559542842478606	4.832474777227276	4.053322091736874	-0.49752015141353967	-0.32923050418537425	-0.8380135735101448	chr7	28689099	28689177	79	+	7	7	10	9	6	13	11	8	11	6	6	5	c(""ENSMUST00000208227.2"", ""ENSMUST00000207185.2"", ""ENSMUST00000085835.8"")	Map4k1	mitogen-activated protein kinase kinase kinase kinase 1 [Source:MGI Symbol;Acc:MGI:1346882]	7	protein_coding
ENSMUSG00000037337.12	E017	7.404148514854847	0.021686380020386323	0.2094508383001994	0.6471981721526219	NA	4.5565304336855235	4.728176837019959	4.472419483503074	4.164694886456104	0.10703455296033138	-0.05392144509326524	-0.26017455061402517	chr7	28690413	28690471	59	+	4	5	8	7	6	11	8	13	11	4	6	8	c(""ENSMUST00000208227.2"", ""ENSMUST00000207185.2"", ""ENSMUST00000085835.8"")	Map4k1	mitogen-activated protein kinase kinase kinase kinase 1 [Source:MGI Symbol;Acc:MGI:1346882]	7	protein_coding
ENSMUSG00000037337.12	E018	7.638429448626357	0.022930738171516564	0.013221268298167388	0.9084579831538155	NA	5.059003149161498	4.580107807348341	4.481810215060008	4.159837420077878	-0.2879220469996544	-0.3507109536993429	-0.5664098867373517	chr7	28690573	28690616	44	+	4	8	9	10	5	9	7	14	9	2	7	9	c(""ENSMUST00000208227.2"", ""ENSMUST00000207185.2"", ""ENSMUST00000085835.8"")	Map4k1	mitogen-activated protein kinase kinase kinase kinase 1 [Source:MGI Symbol;Acc:MGI:1346882]	7	protein_coding
ENSMUSG00000037337.12	E019	6.553190351577756	0.056544042255239985	0.04401556799314221	0.8338246510664726	NA	4.6689312488156105	4.5252315068711795	3.784560898181283	3.9155738819163304	-0.09048167579297406	-0.607518439150998	-0.5091087617305372	chr7	28690706	28690750	45	+	2	7	9	8	3	6	7	14	8	1	10	5	c(""ENSMUST00000208227.2"", ""ENSMUST00000207185.2"", ""ENSMUST00000085835.8"")	Map4k1	mitogen-activated protein kinase kinase kinase kinase 1 [Source:MGI Symbol;Acc:MGI:1346882]	7	protein_coding
ENSMUSG00000037337.12	E020	7.133813566406318	0.0886085232355508	1.1760611542399602e-4	0.991347402503332	NA	5.249481028457339	4.863710409524813	3.775737755452596	3.6591829120009294	-0.22106220339260219	-0.9536532261315456	-1.0443111054973766	chr7	28692615	28692657	43	+	2	6	15	6	4	7	7	14	12	1	8	5	c(""ENSMUST00000208227.2"", ""ENSMUST00000207185.2"", ""ENSMUST00000085835.8"")	Map4k1	mitogen-activated protein kinase kinase kinase kinase 1 [Source:MGI Symbol;Acc:MGI:1346882]	7	protein_coding
ENSMUSG00000037337.12	E021	8.99043066960537	0.020347685592029114	0.0024991064454980005	0.9601295095882912	NA	5.520026357240141	5.406574054023395	4.381238134742276	4.389984886910142	-0.06018373584843628	-0.6690639878448268	-0.6632930347107147	chr7	28693393	28693555	163	+	6	6	13	8	7	8	13	15	14	4	10	6	c(""ENSMUST00000208227.2"", ""ENSMUST00000207185.2"", ""ENSMUST00000085835.8"")	Map4k1	mitogen-activated protein kinase kinase kinase kinase 1 [Source:MGI Symbol;Acc:MGI:1346882]	7	protein_coding
ENSMUSG00000037337.12	E022	9.336663538964647	0.043487862144789245	0.06898231425932977	0.7928243323221161	NA	5.509608688341132	5.245907786339799	4.6459933271052165	4.809555304484434	-0.14211616644347602	-0.4937852664695477	-0.39362444455942613	chr7	28693630	28693712	83	+	5	7	13	6	9	11	10	14	15	6	12	6	c(""ENSMUST00000208227.2"", ""ENSMUST00000207185.2"", ""ENSMUST00000085835.8"")	Map4k1	mitogen-activated protein kinase kinase kinase kinase 1 [Source:MGI Symbol;Acc:MGI:1346882]	7	protein_coding
ENSMUSG00000037337.12	E023	8.024050000981566	0.03874999177032607	0.050519999429269546	0.8221608939386909	NA	5.17577700849904	4.953394329677764	4.4629598551742475	4.0632491253408745	-0.12719361161288179	-0.42900624089659756	-0.7004630620127421	chr7	28694890	28694913	24	+	5	6	11	5	8	11	10	13	12	8	6	3	c(""ENSMUST00000208227.2"", ""ENSMUST00000207185.2"", ""ENSMUST00000085835.8"")	Map4k1	mitogen-activated protein kinase kinase kinase kinase 1 [Source:MGI Symbol;Acc:MGI:1346882]	7	protein_coding
ENSMUSG00000037337.12	E024	10.102067554850718	0.034340023377696184	0.44422059363728295	0.5050923576481748	NA	5.953663803178017	5.535104652673198	5.164218763035066	4.180104266718615	-0.21135376198562028	-0.41231608034006273	-1.0242885870159109	chr7	28695514	28695598	85	+	10	4	15	10	11	11	15	15	14	9	4	5	c(""ENSMUST00000208227.2"", ""ENSMUST00000207185.2"", ""ENSMUST00000085835.8"")	Map4k1	mitogen-activated protein kinase kinase kinase kinase 1 [Source:MGI Symbol;Acc:MGI:1346882]	7	protein_coding
ENSMUSG00000037337.12	E025	10.745745784389205	0.028988409521472646	0.9779610685034186	0.322702704431545	NA	5.6678907360123105	5.271214857385971	5.996737184376883	4.507872946698484	-0.21027289594398058	0.16354476938901596	-0.6632331173559449	chr7	28697877	28697953	77	+	15	4	7	16	10	17	14	14	12	8	8	5	c(""ENSMUST00000208227.2"", ""ENSMUST00000207185.2"", ""ENSMUST00000085835.8"")	Map4k1	mitogen-activated protein kinase kinase kinase kinase 1 [Source:MGI Symbol;Acc:MGI:1346882]	7	protein_coding
ENSMUSG00000037337.12	E026	10.337779490600001	0.05256746839674729	0.5965780314745359	0.4398866487123574	NA	5.236046065645425	5.11473836076776	5.931539852915051	4.832676792768268	-0.06790093432490618	0.3615044514154966	-0.2321717598718145	chr7	28698038	28698098	61	+	14	2	6	15	10	17	16	15	7	11	8	5	c(""ENSMUST00000208227.2"", ""ENSMUST00000207185.2"", ""ENSMUST00000085835.8"")	Map4k1	mitogen-activated protein kinase kinase kinase kinase 1 [Source:MGI Symbol;Acc:MGI:1346882]	7	protein_coding
ENSMUSG00000037337.12	E027	12.161495095727702	0.014117999437947374	0.05735853323994888	0.8107206752912056	NA	5.642730730048356	5.924056608443479	5.6974778148328795	5.7269979509358535	0.1410736795759262	0.027991412069966692	0.042974280339754145	chr7	28699198	28699306	109	+	11	6	9	12	10	17	22	16	13	12	13	9	c(""ENSMUST00000208227.2"", ""ENSMUST00000207185.2"", ""ENSMUST00000085835.8"")	Map4k1	mitogen-activated protein kinase kinase kinase kinase 1 [Source:MGI Symbol;Acc:MGI:1346882]	7	protein_coding
ENSMUSG00000037337.12	E028	9.86604173027222	0.015876674813601707	0.9436316383445558	0.33134562394540434	NA	4.693270204997589	5.2365733333057705	5.694500649410742	5.193219280792221	0.31720306416926025	0.5601568956956329	0.2931193527854381	chr7	28699389	28699447	59	+	6	5	7	11	12	16	20	13	7	7	12	9	c(""ENSMUST00000208227.2"", ""ENSMUST00000207185.2"", ""ENSMUST00000085835.8"")	Map4k1	mitogen-activated protein kinase kinase kinase kinase 1 [Source:MGI Symbol;Acc:MGI:1346882]	7	protein_coding
ENSMUSG00000037337.12	E029	0.14182190562103977	0.9374974221720559	0.06405139757174538	0.8002034758871396	NA	0.012489330476952887	0.8105327870003123	0.011757809782039885	0.9802881605899358	12.040344377205574	-0.17415359643177197	12.58907959247939	chr7	28699448	28699519	72	+	0	0	0	0	0	0	1	0	0	0	1	0	ENSMUST00000207185.2	Map4k1	mitogen-activated protein kinase kinase kinase kinase 1 [Source:MGI Symbol;Acc:MGI:1346882]	7	protein_coding
ENSMUSG00000037337.12	E030	10.881125589334577	0.01591054406501825	0.4545569207156177	0.5001788516125889	NA	5.3068620636691435	5.437468050075367	5.84156706414646	5.201781474526911	0.07044946315839962	0.27825659052597196	-0.05794065094892886	chr7	28699616	28699719	104	+	9	6	8	13	13	15	19	18	6	11	11	6	c(""ENSMUST00000208227.2"", ""ENSMUST00000207185.2"", ""ENSMUST00000085835.8"")	Map4k1	mitogen-activated protein kinase kinase kinase kinase 1 [Source:MGI Symbol;Acc:MGI:1346882]	7	protein_coding
ENSMUSG00000037337.12	E031	11.893999330885656	0.037175299655858356	0.4929198236372656	0.4826277210700085	NA	5.437266226392666	5.236665498128318	5.722359510980624	6.411044042551254	-0.10892002121191213	0.14813185388480576	0.4778014824184025	chr7	28700360	28700534	175	+	11	7	6	17	15	7	18	17	5	8	18	17	c(""ENSMUST00000208227.2"", ""ENSMUST00000207185.2"", ""ENSMUST00000085835.8"")	Map4k1	mitogen-activated protein kinase kinase kinase kinase 1 [Source:MGI Symbol;Acc:MGI:1346882]	7	protein_coding
ENSMUSG00000037337.12	E032	1.131560033309153	0.34549051430646854	0.2496465427421981	0.617324067576407	NA	1.555060196570878	2.675168174557413	0.011756526993522698	1.396902360076254	1.5663236663509799	-14.095242470852432	-0.30957755584410684	chr7	28700967	28701031	65	+	0	0	2	0	0	0	2	8	0	1	1	0	ENSMUST00000208784.2	Map4k1	mitogen-activated protein kinase kinase kinase kinase 1 [Source:MGI Symbol;Acc:MGI:1346882]	7	protein_coding
ENSMUSG00000037337.12	E033	11.38953480139068	0.06404008172892595	0.044458200347918364	0.833003436887192	NA	5.323951766683692	5.544766153214752	5.531596856062819	5.8517396099932455	0.11776707144989107	0.11087494453832125	0.27398665429596925	chr7	28701032	28701094	63	+	9	10	4	18	7	11	14	25	5	4	19	13	c(""ENSMUST00000208227.2"", ""ENSMUST00000208784.2"", ""ENSMUST00000207185.2"", ""ENSMUST00000085835.8"")	Map4k1	mitogen-activated protein kinase kinase kinase kinase 1 [Source:MGI Symbol;Acc:MGI:1346882]	7	protein_coding
ENSMUSG00000037337.12	E034	11.221796800679716	0.014203939928675871	3.325206450305103	0.06822544827484138	NA	5.950622747440988	4.845840899546715	5.333846303040403	6.116594456883249	-0.5951161547050918	-0.3172043572350187	0.07980048499414227	chr7	28701174	28701263	90	+	9	9	11	16	7	11	13	17	4	7	15	17	c(""ENSMUST00000208227.2"", ""ENSMUST00000208784.2"", ""ENSMUST00000207185.2"", ""ENSMUST00000085835.8"")	Map4k1	mitogen-activated protein kinase kinase kinase kinase 1 [Source:MGI Symbol;Acc:MGI:1346882]	7	protein_coding
ENSMUSG00000037337.12	E035	11.529140884769348	0.01868070183916292	1.8363436398150554	0.17538010032037063	NA	6.152808732143882	5.139162656087279	5.411158415950581	5.797953176459302	-0.5218502609169304	-0.37243348470011606	-0.17230189164419674	chr7	28701345	28701415	71	+	10	9	12	15	9	11	11	23	4	8	11	16	c(""ENSMUST00000208227.2"", ""ENSMUST00000208784.2"", ""ENSMUST00000207185.2"", ""ENSMUST00000085835.8"")	Map4k1	mitogen-activated protein kinase kinase kinase kinase 1 [Source:MGI Symbol;Acc:MGI:1346882]	7	protein_coding
ENSMUSG00000037337.12	E036	10.358378346048646	0.01869439828042068	2.295414319863056	0.1297565820818107	NA	6.264003886541076	4.324910457989674	5.5514984466780675	5.193795961975837	-1.07318312769931	-0.3502003690160014	-0.5431910926831609	chr7	28701773	28701828	56	+	14	9	9	12	12	13	9	16	2	8	9	11	c(""ENSMUST00000208784.2"", ""ENSMUST00000207185.2"", ""ENSMUST00000085835.8"")	Map4k1	mitogen-activated protein kinase kinase kinase kinase 1 [Source:MGI Symbol;Acc:MGI:1346882]	7	protein_coding
ENSMUSG00000037337.12	E037	8.70490569931249	0.07842333364381163	0.012683763469055975	0.9103300715227198	NA	5.047422090141694	4.686820819199568	5.338571351734402	4.41949636268221	-0.21461854546027492	0.1624551250968138	-0.38459014233793765	chr7	28702522	28702699	178	+	4	8	9	12	10	12	7	22	2	10	5	5	c(""ENSMUST00000208227.2"", ""ENSMUST00000208784.2"", ""ENSMUST00000207185.2"", ""ENSMUST00000085835.8"")	Map4k1	mitogen-activated protein kinase kinase kinase kinase 1 [Source:MGI Symbol;Acc:MGI:1346882]	7	protein_coding
ENSMUSG00000037337.12	E038	0.057875841534352795	2.2909914303093206	-0.006322647676597626	1	NA	0.012476893469028028	0.7937386284843058	0.01176151112484547	0.011669659976874414	11.982800338758857	-0.17037068868164695	-0.19299249900987192	chr7	28702700	28702701	2	+	0	0	0	0	0	0	1	0	0	0	0	0	c(""ENSMUST00000208227.2"", ""ENSMUST00000207185.2"", ""ENSMUST00000085835.8"")	Map4k1	mitogen-activated protein kinase kinase kinase kinase 1 [Source:MGI Symbol;Acc:MGI:1346882]	7	protein_coding
ENSMUSG00000037337.12	E039	0.057875841534352795	2.2909914303093206	-0.006322647676597626	1	NA	0.012476893469028028	0.7937386284843058	0.01176151112484547	0.011669659976874414	11.982800338758723	-0.1703706886817784	-0.1929924990100016	chr7	28702702	28702703	2	+	0	0	0	0	0	0	1	0	0	0	0	0	c(""ENSMUST00000207185.2"", ""ENSMUST00000085835.8"")	Map4k1	mitogen-activated protein kinase kinase kinase kinase 1 [Source:MGI Symbol;Acc:MGI:1346882]	7	protein_coding
ENSMUSG00000037337.12	E040	0.057875841534352795	2.2909914303093206	-0.006322647676597626	1	NA	0.012476893469028028	0.7937386284843058	0.01176151112484547	0.011669659976874414	11.982800338759269	-0.17037068868123129	-0.1929924990094598	chr7	28702704	28702704	1	+	0	0	0	0	0	0	1	0	0	0	0	0	ENSMUST00000207185.2	Map4k1	mitogen-activated protein kinase kinase kinase kinase 1 [Source:MGI Symbol;Acc:MGI:1346882]	7	protein_coding
ENSMUSG00000037339.18	E001	1.0496303627870718	0.1332335933379324	0.28598447004722516	0.5928053427748106	NA	1.8106921380038585	2.272047010413175	0.8796795523984855	1.6786262436648798	0.6553024787376166	-2.083514070158052	-0.21861824365552116	chr5	33757691	33757699	9	-	0	1	2	0	1	0	2	3	1	1	2	0	ENSMUST00000065119.15	Fam53a	family with sequence similarity 53, member A [Source:MGI Symbol;Acc:MGI:1919225]	5	protein_coding
ENSMUSG00000037339.18	E002	401.70421982624305	0.005211949784789454	2.4118141255056003	0.12042274037340281	0.4636416204842435	31.71698192931045	30.904834894458716	29.946888535928892	31.89766155926766	-0.08533913476059851	-0.18823757102863858	0.01875973455065605	chr5	33757700	33758224	525	-	314	362	379	334	573	417	469	402	394	419	415	418	c(""ENSMUST00000045329.10"", ""ENSMUST00000065162.11"", ""ENSMUST00000150033.8"", ""ENSMUST00000065119.15"")	Fam53a	family with sequence similarity 53, member A [Source:MGI Symbol;Acc:MGI:1919225]	5	protein_coding
ENSMUSG00000037339.18	E003	364.282324221649	0.007400088377540209	1.7585552388495103	0.18480482432252054	0.550532877520526	31.39461653120935	29.759165749479067	28.48911474547849	29.61706397163688	-0.1750274547886015	-0.31619405354225094	-0.19058405376926402	chr5	33758225	33764807	6583	-	355	309	359	296	483	405	482	320	370	333	342	386	ENSMUST00000065162.11	Fam53a	family with sequence similarity 53, member A [Source:MGI Symbol;Acc:MGI:1919225]	5	protein_coding
ENSMUSG00000037339.18	E004	621.719022873732	0.005062584192822038	0.9690028444632617	0.324928992555632	0.6839244632338788	38.8318748432127	36.76594112647433	37.26704730893999	37.22798898523496	-0.18956967784618683	-0.1429361770449482	-0.14655546452386758	chr5	33764808	33765558	751	-	506	529	664	641	838	704	723	614	561	537	601	668	c(""ENSMUST00000045329.10"", ""ENSMUST00000065162.11"", ""ENSMUST00000150033.8"", ""ENSMUST00000065119.15"")	Fam53a	family with sequence similarity 53, member A [Source:MGI Symbol;Acc:MGI:1919225]	5	protein_coding
ENSMUSG00000037339.18	E005	156.0230741327886	0.003416318896159633	0.09188502768176932	0.7617942732449493	0.922496950273672	19.811608743990618	20.252691445950603	20.117922166684252	20.462976483430708	0.06724166808104837	0.04683605975638638	0.09884148880192267	chr5	33765559	33765571	13	-	114	124	139	161	223	169	185	173	147	154	164	156	c(""ENSMUST00000045329.10"", ""ENSMUST00000137705.8"", ""ENSMUST00000150033.8"", ""ENSMUST00000065162.11"", ""ENSMUST00000065119.15"")	Fam53a	family with sequence similarity 53, member A [Source:MGI Symbol;Acc:MGI:1919225]	5	protein_coding
ENSMUSG00000037339.18	E006	11.663371123177193	0.05095555827924062	0.024439049822859715	0.875772958552538	NA	5.1716441240852475	5.500558399909863	5.546891552442105	6.302866930619118	0.17865442390670383	0.20296581653581702	0.5735221617037642	chr5	33765675	33765731	57	-	13	5	6	9	14	17	19	6	11	21	11	10	c(""ENSMUST00000137705.8"", ""ENSMUST00000150033.8"")	Fam53a	family with sequence similarity 53, member A [Source:MGI Symbol;Acc:MGI:1919225]	5	protein_coding
ENSMUSG00000037339.18	E007	10.696374854270381	0.07987333384038744	0.4351030636441351	0.5094955175376378	NA	5.071485997254811	5.197250956012084	4.891640796588845	6.329262238910246	0.07095421613395025	-0.10456008476682577	0.6422975893600178	chr5	33765732	33765776	45	-	12	5	6	8	11	12	16	3	13	23	10	9	c(""ENSMUST00000153696.8"", ""ENSMUST00000150033.8"", ""ENSMUST00000137705.8"")	Fam53a	family with sequence similarity 53, member A [Source:MGI Symbol;Acc:MGI:1919225]	5	protein_coding
ENSMUSG00000037339.18	E008	9.530853458837415	0.03986954566383602	0.06279309109982023	0.8021345960709819	NA	4.574515040534095	5.289909338111499	4.658821935192719	5.824691609888475	0.4207448128913618	0.05285785005329391	0.699882321672141	chr5	33765777	33765833	57	-	7	4	8	9	12	7	16	4	13	17	11	8	c(""ENSMUST00000137705.8"", ""ENSMUST00000150033.8"")	Fam53a	family with sequence similarity 53, member A [Source:MGI Symbol;Acc:MGI:1919225]	5	protein_coding
ENSMUSG00000037339.18	E009	168.0406607278059	0.0027194988721855095	0.040454637983913244	0.840594279043004	0.9517571221841608	20.73521920806388	21.23201751230509	20.56813972370557	21.121693559855473	0.07268433914355121	-0.024790319914886005	0.05667373195475012	chr5	33767776	33767803	28	-	114	135	167	162	228	190	207	197	155	148	187	173	c(""ENSMUST00000045329.10"", ""ENSMUST00000137705.8"", ""ENSMUST00000150033.8"", ""ENSMUST00000065162.11"", ""ENSMUST00000153696.8"", ""ENSMUST00000065119.15"")	Fam53a	family with sequence similarity 53, member A [Source:MGI Symbol;Acc:MGI:1919225]	5	protein_coding
ENSMUSG00000037339.18	E010	164.03636636672556	0.001784915098329657	0.0554231739537272	0.8138817795481877	0.9424389970647211	20.449065188747326	20.598830561648242	20.488777430163026	21.182926573267352	0.022343730384350557	0.005938823239930002	0.10813612853333421	chr5	33767804	33767830	27	-	104	142	158	163	223	189	205	183	138	153	184	174	c(""ENSMUST00000045329.10"", ""ENSMUST00000137705.8"", ""ENSMUST00000150033.8"", ""ENSMUST00000155980.2"", ""ENSMUST00000065162.11"", ""ENSMUST00000153696.8"", ""ENSMUST00000065119.15"")	Fam53a	family with sequence similarity 53, member A [Source:MGI Symbol;Acc:MGI:1919225]	5	protein_coding
ENSMUSG00000037339.18	E011	260.46419135812386	0.004491776445038642	0.07537959615694945	0.7836593348763345	0.9310869265267572	25.536335460432483	25.621255378352686	25.685983999706707	25.76612936991961	0.010483919260829921	0.018455732999230534	0.028303182121879544	chr5	33771947	33772158	212	-	149	251	255	279	295	359	355	264	225	232	273	275	c(""ENSMUST00000045329.10"", ""ENSMUST00000137705.8"", ""ENSMUST00000150033.8"", ""ENSMUST00000155980.2"", ""ENSMUST00000065162.11"", ""ENSMUST00000153696.8"", ""ENSMUST00000065119.15"")	Fam53a	family with sequence similarity 53, member A [Source:MGI Symbol;Acc:MGI:1919225]	5	protein_coding
ENSMUSG00000037339.18	E012	144.0935500790257	0.013413095140291053	0.8361144658657054	0.36051040528319833	0.710765029395314	19.361726033294403	19.533512247147115	20.14191130999609	18.863440579620075	0.026889959372108585	0.12045230292180875	-0.07922852336770259	chr5	33772159	33772178	20	-	71	140	153	160	152	241	218	142	116	116	146	138	c(""ENSMUST00000045329.10"", ""ENSMUST00000137705.8"", ""ENSMUST00000150033.8"", ""ENSMUST00000155980.2"", ""ENSMUST00000065162.11"", ""ENSMUST00000153696.8"", ""ENSMUST00000065119.15"", ""ENSMUST00000140043.2"")	Fam53a	family with sequence similarity 53, member A [Source:MGI Symbol;Acc:MGI:1919225]	5	protein_coding
ENSMUSG00000037339.18	E013	8.841905096508404	0.03411258008660635	2.214799658213252	0.13669280568247524	NA	3.919252541276009	4.38010538025658	6.153307353838599	4.747505942009667	0.32158530403602414	1.3063384406567384	0.5547049418350727	chr5	33786193	33786196	4	-	3	6	5	14	15	20	3	12	7	10	9	5	c(""ENSMUST00000155980.2"", ""ENSMUST00000140043.2"")	Fam53a	family with sequence similarity 53, member A [Source:MGI Symbol;Acc:MGI:1919225]	5	protein_coding
ENSMUSG00000037339.18	E014	127.8943568814755	0.013425264708656036	0.6585529987507357	0.4170712543581482	0.7511729432788674	18.348084937403172	17.97917751199087	19.385951474942587	17.827419377629653	-0.061421529692136545	0.16698879937851174	-0.08702219025334124	chr5	33786197	33786256	60	-	62	129	134	143	150	218	174	134	90	103	141	111	c(""ENSMUST00000045329.10"", ""ENSMUST00000150033.8"", ""ENSMUST00000155980.2"", ""ENSMUST00000065162.11"", ""ENSMUST00000153696.8"", ""ENSMUST00000065119.15"", ""ENSMUST00000140043.2"")	Fam53a	family with sequence similarity 53, member A [Source:MGI Symbol;Acc:MGI:1919225]	5	protein_coding
ENSMUSG00000037339.18	E015	175.82102243552595	0.00993204121638778	0.5217877549974901	0.47008007135243535	0.7846900870884445	21.073199050801932	21.113315759390773	22.14856097731122	21.178796668625694	0.005842163986939042	0.15333727936643626	0.015357146760607954	chr5	33786257	33786321	65	-	99	182	152	180	211	289	265	170	128	163	193	153	c(""ENSMUST00000045329.10"", ""ENSMUST00000150033.8"", ""ENSMUST00000155980.2"", ""ENSMUST00000153696.8"", ""ENSMUST00000065119.15"", ""ENSMUST00000140043.2"")	Fam53a	family with sequence similarity 53, member A [Source:MGI Symbol;Acc:MGI:1919225]	5	protein_coding
ENSMUSG00000037339.18	E016	37.11672627350212	0.048482826933367286	0.03916746264502535	0.8431172698707671	NA	10.727579834699256	9.98101448171154	9.896036294181059	9.807210403522177	-0.21140296197231034	-0.23643169815898357	-0.2628179551220269	chr5	33786322	33786406	85	-	16	60	32	28	36	65	57	43	20	39	37	27	c(""ENSMUST00000155980.2"", ""ENSMUST00000045329.10"")	Fam53a	family with sequence similarity 53, member A [Source:MGI Symbol;Acc:MGI:1919225]	5	protein_coding
ENSMUSG00000037339.18	E017	52.81369741777947	0.03564805378383514	0.6143258653894463	0.4331636789787698	0.7616509633420437	12.739974219752597	12.154795427782346	12.401069775598884	10.677643122910652	-0.13875084053368703	-0.07959526574383169	-0.5197451692288659	chr5	33786407	33786680	274	-	20	78	56	36	73	97	68	57	50	41	49	33	ENSMUST00000045329.10	Fam53a	family with sequence similarity 53, member A [Source:MGI Symbol;Acc:MGI:1919225]	5	protein_coding
ENSMUSG00000037339.18	E018	155.9285427326274	0.00418654508854677	3.244116257941215	0.07168033710903213	0.3742278253467751	20.130457298996987	20.442654844343735	21.025228113681678	19.274541991491688	0.04706119602083625	0.13320169688080963	-0.13244333267918496	chr5	33786681	33786927	247	-	101	153	137	154	208	247	240	140	142	126	165	127	c(""ENSMUST00000045329.10"", ""ENSMUST00000137705.8"", ""ENSMUST00000150033.8"", ""ENSMUST00000153696.8"", ""ENSMUST00000065119.15"", ""ENSMUST00000140043.2"")	Fam53a	family with sequence similarity 53, member A [Source:MGI Symbol;Acc:MGI:1919225]	5	protein_coding
ENSMUSG00000037339.18	E019	64.23323087573843	0.014779180863238121	1.8652354021295707	0.17202177387377443	0.5356598860531446	12.37075100645481	13.819892284965945	13.524027983391107	13.000729555976406	0.32764006129757917	0.26348975566722377	0.14669478698847271	chr5	33786928	33786932	5	-	53	41	47	53	97	94	112	51	69	61	76	47	c(""ENSMUST00000045329.10"", ""ENSMUST00000150033.8"", ""ENSMUST00000153696.8"", ""ENSMUST00000065119.15"", ""ENSMUST00000140043.2"")	Fam53a	family with sequence similarity 53, member A [Source:MGI Symbol;Acc:MGI:1919225]	5	protein_coding
ENSMUSG00000037339.18	E020	56.591036082533826	0.023843477379930908	0.6608352340822989	0.4162652290374505	0.7505742397729296	11.806758999335415	12.639515586438307	12.769663912093861	12.34756346128188	0.2009574601678663	0.23121466303347127	0.1319869146672712	chr5	33786933	33786943	11	-	48	35	45	48	81	88	101	39	55	58	71	36	c(""ENSMUST00000045329.10"", ""ENSMUST00000153696.8"", ""ENSMUST00000065119.15"", ""ENSMUST00000140043.2"")	Fam53a	family with sequence similarity 53, member A [Source:MGI Symbol;Acc:MGI:1919225]	5	protein_coding
ENSMUSG00000037339.18	E021	37.10841414089203	0.026679868082823254	1.5439650673764334	0.21402857643554657	NA	9.034854458563942	10.294472017425335	10.840632954254787	10.113859602803913	0.38174557796140807	0.5333453723445363	0.3298934180359021	chr5	33786944	33786949	6	-	22	22	31	36	57	62	77	22	31	39	46	25	c(""ENSMUST00000045329.10"", ""ENSMUST00000065119.15"", ""ENSMUST00000140043.2"")	Fam53a	family with sequence similarity 53, member A [Source:MGI Symbol;Acc:MGI:1919225]	5	protein_coding
ENSMUSG00000037339.18	E022	33.15069832176693	0.030189150260027584	1.9548459972590422	0.16206560404382098	NA	8.479917478391712	9.711331515054425	10.443997796038559	9.418090326239593	0.3959797587894318	0.6089701322632921	0.30632347470713484	chr5	33786950	33786966	17	-	19	20	27	31	52	61	66	18	31	36	39	20	c(""ENSMUST00000045329.10"", ""ENSMUST00000065119.15"")	Fam53a	family with sequence similarity 53, member A [Source:MGI Symbol;Acc:MGI:1919225]	5	protein_coding
ENSMUSG00000037339.18	E023	9.809812417405391	0.0983269415063335	0.0334311643651688	0.8549220627846823	NA	4.8192007750313905	6.031927537341886	4.348041795552604	5.591884139396242	0.650440415070237	-0.2977721848400403	0.4307868212340549	chr5	33786967	33786979	13	-	8	5	8	1	10	14	25	5	14	16	6	11	ENSMUST00000065119.15	Fam53a	family with sequence similarity 53, member A [Source:MGI Symbol;Acc:MGI:1919225]	5	protein_coding
ENSMUSG00000037341.15	E001	5.056678555559934	0.1788725814378606	0.38758300202133	0.5335726223438629	NA	4.00711772895751	3.2088855182058893	3.8556906526508783	3.959713368253105	-0.6422069804190398	-0.11140372317976821	-0.03441789383483895	chrX	19971993	19971993	1	-	2	8	3	4	10	4	3	11	1	3	10	3	ENSMUST00000224372.2	Slc9a7	solute carrier family 9 (sodium/hydrogen exchanger), member 7 [Source:MGI Symbol;Acc:MGI:2444530]	X	protein_coding
ENSMUSG00000037341.15	E002	24.870673301266503	0.018342860499269968	0.09169719313496216	0.7620305130630048	NA	9.072820813362412	7.988631684136664	8.452454163796602	7.831533158788119	-0.3711223936292516	-0.20666365085113103	-0.4289561145748024	chrX	19971994	19972453	460	-	13	30	24	16	32	39	49	34	15	12	28	23	c(""ENSMUST00000072451.11"", ""ENSMUST00000224372.2"")	Slc9a7	solute carrier family 9 (sodium/hydrogen exchanger), member 7 [Source:MGI Symbol;Acc:MGI:2444530]	X	protein_coding
ENSMUSG00000037341.15	E003	15.801817009224555	0.010467388456771481	0.46684634584246965	0.4944415857317711	NA	6.302336572386409	6.838121823956158	5.9098292506239005	7.260701170194565	0.23691875804989593	-0.186556762112839	0.4111986954857505	chrX	19974914	19975019	106	-	7	14	11	12	17	13	33	25	13	10	22	22	c(""ENSMUST00000072451.11"", ""ENSMUST00000224372.2"")	Slc9a7	solute carrier family 9 (sodium/hydrogen exchanger), member 7 [Source:MGI Symbol;Acc:MGI:2444530]	X	protein_coding
ENSMUSG00000037341.15	E004	0.8103076650560203	0.1874946571716654	0.9861684624201814	0.3206806422904128	NA	2.2308416532323463	1.139616006658926	1.2957133395897955	1.400742433852244	-1.9388610432336555	-1.5683828085542992	-1.343432465277387	chrX	19986316	19986758	443	-	1	0	3	1	1	0	2	0	0	0	1	1	ENSMUST00000151845.8	Slc9a7	solute carrier family 9 (sodium/hydrogen exchanger), member 7 [Source:MGI Symbol;Acc:MGI:2444530]	X	protein_coding
ENSMUSG00000037341.15	E005	13.945733790654069	0.011306813245063732	0.07327953548980304	0.7866202914634123	NA	6.1065341637661135	6.870786108069964	5.32093541092793	6.335317357744572	0.3423447656349805	-0.3992510044068056	0.10672954144778757	chrX	19986759	19986841	83	-	8	13	9	10	12	12	37	24	11	8	18	15	c(""ENSMUST00000072451.11"", ""ENSMUST00000151845.8"", ""ENSMUST00000224372.2"")	Slc9a7	solute carrier family 9 (sodium/hydrogen exchanger), member 7 [Source:MGI Symbol;Acc:MGI:2444530]	X	protein_coding
ENSMUSG00000037341.15	E006	13.038344709441201	0.027500732495627855	1.275145063702098	0.2588036839392042	NA	5.244466948907103	6.697720768089752	5.718846238538603	5.8475497730597255	0.7094270547485464	0.2509585899827198	0.31549041294742164	chrX	19998010	19998073	64	-	9	6	7	16	9	14	29	27	12	6	15	14	c(""ENSMUST00000072451.11"", ""ENSMUST00000151845.8"", ""ENSMUST00000224372.2"")	Slc9a7	solute carrier family 9 (sodium/hydrogen exchanger), member 7 [Source:MGI Symbol;Acc:MGI:2444530]	X	protein_coding
ENSMUSG00000037341.15	E007	10.516269932889363	0.07520970244969333	0.7445949841118988	0.3881929049928483	NA	4.309765852384899	5.775729445258648	5.473905556808091	5.657137843081543	0.8479223709538948	0.6923372851733034	0.78777325569571	chrX	20005152	20005211	60	-	3	3	9	19	6	10	29	18	5	4	16	13	ENSMUST00000072451.11	Slc9a7	solute carrier family 9 (sodium/hydrogen exchanger), member 7 [Source:MGI Symbol;Acc:MGI:2444530]	X	protein_coding
ENSMUSG00000037341.15	E008	0.08394606408668698	1.87589137189996	0.26705927850940725	0.6053112897433327	NA	0.02363751369783529	0.019748501639909932	0.022024563745489445	0.9876666923973687	-0.5186702299173014	-0.20392971794490045	10.769954997190293	chrX	20018691	20019140	450	-	0	0	0	0	0	0	0	0	0	0	1	0	ENSMUST00000115393.3	Slc9a7	solute carrier family 9 (sodium/hydrogen exchanger), member 7 [Source:MGI Symbol;Acc:MGI:2444530]	X	protein_coding
ENSMUSG00000037341.15	E009	16.031179334398335	0.010691124154805267	2.941700662438791	0.08631980569040998	NA	5.35151242031705	7.18998692277259	6.771976016934545	6.913436227933715	0.8569719879906268	0.6829107236600951	0.7429731652383591	chrX	20025054	20025207	154	-	7	8	8	22	17	16	42	22	15	6	20	23	c(""ENSMUST00000115393.3"", ""ENSMUST00000072451.11"", ""ENSMUST00000224372.2"")	Slc9a7	solute carrier family 9 (sodium/hydrogen exchanger), member 7 [Source:MGI Symbol;Acc:MGI:2444530]	X	protein_coding
ENSMUSG00000037341.15	E010	11.535092406304493	0.015495026707727637	1.5757702845106394	0.20937100337997214	NA	4.9868186847429286	5.784024175423426	6.1228387619811855	5.674668578102512	0.4297282049851123	0.5948376067470238	0.37438766283632985	chrX	20025871	20025982	112	-	4	8	8	15	15	15	28	10	13	2	12	19	c(""ENSMUST00000115393.3"", ""ENSMUST00000072451.11"", ""ENSMUST00000224372.2"")	Slc9a7	solute carrier family 9 (sodium/hydrogen exchanger), member 7 [Source:MGI Symbol;Acc:MGI:2444530]	X	protein_coding
ENSMUSG00000037341.15	E011	11.126754576309347	0.017911344840374974	0.20753891156957138	0.6487032565324933	NA	5.231844685929232	5.707280761380801	5.690896604375027	5.679706839797561	0.25207031253373335	0.24373558530228756	0.2380296082733908	chrX	20028167	20028280	114	-	6	6	10	9	13	17	31	7	12	5	11	17	c(""ENSMUST00000115393.3"", ""ENSMUST00000072451.11"", ""ENSMUST00000224372.2"")	Slc9a7	solute carrier family 9 (sodium/hydrogen exchanger), member 7 [Source:MGI Symbol;Acc:MGI:2444530]	X	protein_coding
ENSMUSG00000037341.15	E012	10.051505086231087	0.0608904083207589	0.9014546195151638	0.34239197344031846	NA	5.822655579928352	5.107982434935835	4.741332806512801	5.419846142007771	-0.3795036749431797	-0.5951912485058131	-0.2078108603849973	chrX	20028383	20028439	57	-	12	2	13	7	7	13	21	8	11	8	8	14	c(""ENSMUST00000115393.3"", ""ENSMUST00000072451.11"", ""ENSMUST00000224372.2"")	Slc9a7	solute carrier family 9 (sodium/hydrogen exchanger), member 7 [Source:MGI Symbol;Acc:MGI:2444530]	X	protein_coding
ENSMUSG00000037341.15	E013	7.134858199665977	0.08075876793289669	0.1867477784727214	0.6656373106761369	NA	4.7656257621999885	4.6281934452842535	3.900899761200691	4.324152727897754	-0.08470677377195246	-0.5793068739920018	-0.2813473981010186	chrX	20028440	20028471	32	-	9	1	8	8	2	8	18	8	7	6	5	8	c(""ENSMUST00000072451.11"", ""ENSMUST00000115393.3"")	Slc9a7	solute carrier family 9 (sodium/hydrogen exchanger), member 7 [Source:MGI Symbol;Acc:MGI:2444530]	X	protein_coding
ENSMUSG00000037341.15	E014	9.304205860072772	0.08070386381989043	0.18467741308944596	0.6673839825236444	NA	5.808915972181609	4.873903518186225	4.910388743521295	4.671160481765526	-0.5085003544899678	-0.48690555222671783	-0.6315040969747048	chrX	20028673	20028778	106	-	10	3	14	7	6	16	16	12	8	9	8	5	c(""ENSMUST00000072451.11"", ""ENSMUST00000115393.3"")	Slc9a7	solute carrier family 9 (sodium/hydrogen exchanger), member 7 [Source:MGI Symbol;Acc:MGI:2444530]	X	protein_coding
ENSMUSG00000037341.15	E015	0.34201132308642723	0.3880080187396335	0.6485172856840222	0.4206432878825355	NA	0.02363211830059697	1.8000979268331605	0.022024200458673704	0.022061976428375374	12.503052720374123	-0.20331862979244164	-0.1983738398175543	chrX	20030755	20031168	414	-	0	0	0	0	0	0	3	1	1	0	0	0	ENSMUST00000130938.2	Slc9a7	solute carrier family 9 (sodium/hydrogen exchanger), member 7 [Source:MGI Symbol;Acc:MGI:2444530]	X	protein_coding
ENSMUSG00000037341.15	E016	11.522356713990906	0.01992232235548959	1.906990193257883	0.16729797647254144	NA	6.587319452166938	5.508445436958624	4.9956661807989065	5.521510299415468	-0.5188587907572226	-0.8019371510705979	-0.5119928090943211	chrX	20031169	20031310	142	-	9	9	17	7	8	15	22	11	13	10	12	9	c(""ENSMUST00000072451.11"", ""ENSMUST00000130938.2"", ""ENSMUST00000115393.3"")	Slc9a7	solute carrier family 9 (sodium/hydrogen exchanger), member 7 [Source:MGI Symbol;Acc:MGI:2444530]	X	protein_coding
ENSMUSG00000037341.15	E017	9.78530842898639	0.0405159583965557	0.004643422609575509	0.9456720685809062	NA	5.7606918959801305	5.2189348373572955	5.152661273915967	4.751752909215696	-0.28623454689075967	-0.3232555587681083	-0.5578134346130543	chrX	20032247	20032352	106	-	2	12	13	7	10	15	17	10	14	5	12	6	c(""ENSMUST00000072451.11"", ""ENSMUST00000130938.2"", ""ENSMUST00000115393.3"")	Slc9a7	solute carrier family 9 (sodium/hydrogen exchanger), member 7 [Source:MGI Symbol;Acc:MGI:2444530]	X	protein_coding
ENSMUSG00000037341.15	E018	10.447479447071476	0.017265430649734938	0.013737312343238273	0.9066965895831671	NA	5.682406647813835	4.998792498951957	5.76853033704343	5.240194577606289	-0.3713930396173608	0.043612529554962975	-0.23478745632064246	chrX	20052299	20052411	113	-	5	15	6	11	12	17	21	7	10	6	10	12	c(""ENSMUST00000072451.11"", ""ENSMUST00000130938.2"", ""ENSMUST00000115393.3"")	Slc9a7	solute carrier family 9 (sodium/hydrogen exchanger), member 7 [Source:MGI Symbol;Acc:MGI:2444530]	X	protein_coding
ENSMUSG00000037341.15	E019	7.948832264826497	0.028633863451322645	0.5003328212391693	0.4793539199255653	NA	4.600870779646627	4.436991816393828	5.389627483309397	4.4272696990079226	-0.10496419921914368	0.4582281914460129	-0.11131173720834608	chrX	20055083	20055159	77	-	4	9	4	8	13	14	17	4	9	4	4	12	c(""ENSMUST00000072451.11"", ""ENSMUST00000130938.2"", ""ENSMUST00000115393.3"")	Slc9a7	solute carrier family 9 (sodium/hydrogen exchanger), member 7 [Source:MGI Symbol;Acc:MGI:2444530]	X	protein_coding
ENSMUSG00000037341.15	E020	8.405866438599539	0.058051783514585016	0.06606963677469935	0.7971477817399002	NA	4.4690794606295725	4.261918831385444	5.600627419457766	5.032120936148331	-0.13733275924562616	0.6536376170579898	0.3435122379346449	chrX	20068949	20069026	78	-	5	6	5	8	18	12	17	3	8	5	4	17	c(""ENSMUST00000072451.11"", ""ENSMUST00000151845.8"", ""ENSMUST00000130938.2"", ""ENSMUST00000115393.3"")	Slc9a7	solute carrier family 9 (sodium/hydrogen exchanger), member 7 [Source:MGI Symbol;Acc:MGI:2444530]	X	protein_coding
ENSMUSG00000037341.15	E021	11.365577922077575	0.06077393596649827	0.5202497062811062	0.4707351838422222	NA	6.007999847724193	4.998238497775262	5.843661376576279	5.760331332801442	-0.5332863087923312	-0.08043727013561908	-0.12208382563198805	chrX	20071605	20071804	200	-	8	15	6	13	20	8	25	4	10	8	9	17	c(""ENSMUST00000072451.11"", ""ENSMUST00000151845.8"", ""ENSMUST00000130938.2"", ""ENSMUST00000115393.3"")	Slc9a7	solute carrier family 9 (sodium/hydrogen exchanger), member 7 [Source:MGI Symbol;Acc:MGI:2444530]	X	protein_coding
ENSMUSG00000037341.15	E022	13.628268346755545	0.05733233971625536	0.4246118657802356	0.5146447374986266	NA	6.740673453964419	5.254191916214197	6.83543389774357	6.007988700637654	-0.7226272358353283	0.04055299135306267	-0.3340010399292903	chrX	20157599	20158009	411	-	6	15	16	19	24	13	33	3	8	7	18	12	c(""ENSMUST00000072451.11"", ""ENSMUST00000151845.8"", ""ENSMUST00000130938.2"", ""ENSMUST00000115393.3"")	Slc9a7	solute carrier family 9 (sodium/hydrogen exchanger), member 7 [Source:MGI Symbol;Acc:MGI:2444530]	X	protein_coding
ENSMUSG00000037341.15	E023	1.1038762429547222	0.20944808057566114	0.5827022854396091	0.44525505639547575	NA	1.9269872911003603	1.4007222079700625	2.559194629168431	0.9909747888923448	-0.9207239691140032	0.8192873858325145	-1.919433134072681	chrX	20158010	20158025	16	-	0	2	1	0	2	6	2	1	0	0	0	1	c(""ENSMUST00000072451.11"", ""ENSMUST00000151845.8"", ""ENSMUST00000130938.2"")	Slc9a7	solute carrier family 9 (sodium/hydrogen exchanger), member 7 [Source:MGI Symbol;Acc:MGI:2444530]	X	protein_coding
ENSMUSG00000037341.15	E024	0.5218983878391193	0.32036629747566053	-0.02535136812494443	1	NA	1.9232976213991577	1.131583546702288	1.2839996469146087	0.022062422728566844	-1.530991046198312	-1.166309520633574	-12.892478798988472	chrX	20158026	20158046	21	-	0	2	1	0	2	0	2	0	0	0	0	0	c(""ENSMUST00000072451.11"", ""ENSMUST00000130938.2"")	Slc9a7	solute carrier family 9 (sodium/hydrogen exchanger), member 7 [Source:MGI Symbol;Acc:MGI:2444530]	X	protein_coding
ENSMUSG00000037343.9	E001	103.12807376053495	0.006874364436826882	2.664690778065932	0.10259776284799214	0.43422263421739105	17.270705402010705	15.934207461342467	16.077199828778262	17.01704501295785	-0.24174110670849913	-0.21499923270633126	-0.044522807824588284	chr15	54878527	54878897	371	-	95	95	96	88	142	109	126	99	98	94	92	122	ENSMUST00000041733.9	Taf2	TATA-box binding protein associated factor 2 [Source:MGI Symbol;Acc:MGI:2443028]	15	protein_coding
ENSMUSG00000037343.9	E002	219.08166279427542	0.005279497267088488	3.12468632356385	0.07711471150016454	0.3860854311524391	25.176924063186647	22.852883285999766	23.116474082764555	23.46652856703254	-0.3027452654949476	-0.26712274158158866	-0.22035027472681712	chr15	54878898	54879549	652	-	193	249	197	204	282	242	261	201	226	185	201	222	c(""ENSMUST00000228345.2"", ""ENSMUST00000041733.9"")	Taf2	TATA-box binding protein associated factor 2 [Source:MGI Symbol;Acc:MGI:2443028]	15	protein_coding
ENSMUSG00000037343.9	E003	125.38786110465917	0.0059152355390034266	2.738927696204968	0.09793046117875574	0.42624290962245037	19.272048478065685	17.817853791117685	17.44316447350417	18.280074382371097	-0.2377037837707734	-0.3018056471359305	-0.16029986584666212	chr15	54879550	54879768	219	-	105	141	115	99	151	152	158	105	144	114	126	117	ENSMUST00000041733.9	Taf2	TATA-box binding protein associated factor 2 [Source:MGI Symbol;Acc:MGI:2443028]	15	protein_coding
ENSMUSG00000037343.9	E004	109.13084533186671	0.0032487406724147415	3.829133034991173	0.05036897971905208	0.32231563666080737	17.72403046172981	16.60854590092289	16.33722854204227	17.513277337131953	-0.19561907275094814	-0.24502594446026915	-0.036076944042227055	chr15	54879769	54879796	28	-	89	100	114	90	132	128	143	88	122	96	118	113	c(""ENSMUST00000228345.2"", ""ENSMUST00000041733.9"")	Taf2	TATA-box binding protein associated factor 2 [Source:MGI Symbol;Acc:MGI:2443028]	15	protein_coding
ENSMUSG00000037343.9	E005	167.45809143097318	0.0032599820598839344	4.876573827513255	0.027223604919147677	0.25036867710244626	21.756881045932445	19.876337221856588	20.56692748675954	21.389183428933848	-0.27724530379445866	-0.17283991350904238	-0.05250202878067434	chr15	54879797	54879997	201	-	140	156	171	143	208	217	215	129	171	142	171	186	c(""ENSMUST00000228345.2"", ""ENSMUST00000228896.2"", ""ENSMUST00000041733.9"")	Taf2	TATA-box binding protein associated factor 2 [Source:MGI Symbol;Acc:MGI:2443028]	15	protein_coding
ENSMUSG00000037343.9	E006	114.17159267835859	0.0019838387394429313	6.654699316983226	0.009889465762686674	0.16555446656731976	19.207630551429148	16.469853155131744	17.00124715278875	17.073129381120367	-0.46423855204866094	-0.3688691960359822	-0.3561799486324775	chr15	54885598	54885720	123	-	98	124	137	98	133	149	165	91	93	97	97	116	c(""ENSMUST00000228345.2"", ""ENSMUST00000228896.2"", ""ENSMUST00000041733.9"")	Taf2	TATA-box binding protein associated factor 2 [Source:MGI Symbol;Acc:MGI:2443028]	15	protein_coding
ENSMUSG00000037343.9	E007	2.8697712698575235	0.07719970510962969	0.24232872391522164	0.6225292238139737	NA	2.740931095397656	2.7010393650854922	3.2053209241264398	2.6303947904178813	-0.04234884635146696	0.45219131956664116	-0.11889939141143024	chr15	54886063	54886178	116	-	0	2	5	3	6	4	4	1	4	4	3	0	ENSMUST00000228896.2	Taf2	TATA-box binding protein associated factor 2 [Source:MGI Symbol;Acc:MGI:2443028]	15	protein_coding
ENSMUSG00000037343.9	E008	3.1038431790828853	0.09616021093707848	0.017009131533455957	0.8962348867013533	NA	2.545015938528195	2.3935950986529093	3.3200194912029275	3.3031573370081304	-0.177149789537411	0.7679983457255983	0.7532826118206017	chr15	54886201	54886235	35	-	1	2	3	3	9	2	2	3	2	6	4	1	ENSMUST00000228345.2	Taf2	TATA-box binding protein associated factor 2 [Source:MGI Symbol;Acc:MGI:2443028]	15	protein_coding
ENSMUSG00000037343.9	E009	91.54775164749657	0.0020861252763414826	5.272451699450301	0.021665478258839355	0.22823443563403836	17.54542207253752	14.923098424710815	15.131316217535982	15.057360666413132	-0.48502328695709984	-0.4437233265947631	-0.45833110824247836	chr15	54890568	54890673	106	-	78	102	117	85	96	117	129	71	84	69	78	92	ENSMUST00000041733.9	Taf2	TATA-box binding protein associated factor 2 [Source:MGI Symbol;Acc:MGI:2443028]	15	protein_coding
ENSMUSG00000037343.9	E010	106.27109733863057	0.005421269078128268	0.8735416683758217	0.3499766875488569	0.7036954176779688	17.96365019954864	16.647661249139716	16.380235551942846	16.447933493156455	-0.22910328514621625	-0.2776895271212183	-0.265321157131325	chr15	54891714	54891943	230	-	61	118	135	113	107	130	160	100	97	86	89	112	ENSMUST00000041733.9	Taf2	TATA-box binding protein associated factor 2 [Source:MGI Symbol;Acc:MGI:2443028]	15	protein_coding
ENSMUSG00000037343.9	E011	89.54473988846004	0.01369712365469686	0.11719343166168983	0.7320986015959673	0.9117748532646042	14.868671452435152	15.537792702418812	15.636176443947193	15.98766189232559	0.13129996642577524	0.15015859297472023	0.2166425275117394	chr15	54894442	54894551	110	-	35	97	81	102	85	130	124	94	89	78	82	111	ENSMUST00000041733.9	Taf2	TATA-box binding protein associated factor 2 [Source:MGI Symbol;Acc:MGI:2443028]	15	protein_coding
ENSMUSG00000037343.9	E012	89.11940884594185	0.006555741346372775	0.3917356137914396	0.5313884975688659	0.8195261991994015	14.939495494554322	15.41108946785046	15.060264126598483	16.527618758242866	0.09269176612431984	0.023995063722582977	0.30202286025940506	chr15	54897559	54897628	70	-	38	91	85	95	85	114	136	77	91	85	93	112	ENSMUST00000041733.9	Taf2	TATA-box binding protein associated factor 2 [Source:MGI Symbol;Acc:MGI:2443028]	15	protein_coding
ENSMUSG00000037343.9	E013	100.57329542154072	0.007521691744654517	0.31469093836432194	0.5748158027300538	0.8416664887475047	16.014095962951984	16.35014915459861	15.972591626772427	17.25838145897572	0.06221323951026214	-0.007767502673692306	0.22462414191843116	chr15	54899914	54900053	140	-	48	113	86	98	113	122	138	80	123	96	108	113	ENSMUST00000041733.9	Taf2	TATA-box binding protein associated factor 2 [Source:MGI Symbol;Acc:MGI:2443028]	15	protein_coding
ENSMUSG00000037343.9	E014	114.85172166055582	0.005353660521860256	0.43364292888153955	0.5102068111472655	0.8075427813790489	17.358139417909683	17.374566903768255	17.059664000425798	18.127086890368446	0.0028494153852269832	-0.05220734616255562	0.1308068506208846	chr15	54901635	54901828	194	-	56	129	107	122	123	136	160	107	121	113	108	130	ENSMUST00000041733.9	Taf2	TATA-box binding protein associated factor 2 [Source:MGI Symbol;Acc:MGI:2443028]	15	protein_coding
ENSMUSG00000037343.9	E015	0.08055756284489579	1.9160423842488614	0.1854370014712572	0.6667418111014075	NA	0.022183350124777235	0.021689134475053606	0.021362490074821494	0.9767838236536761	-0.06500955533792308	-0.1087948792552087	10.92118264882077	chr15	54903271	54903758	488	-	0	0	0	0	0	0	0	0	0	0	0	1	ENSMUST00000228360.2	Taf2	TATA-box binding protein associated factor 2 [Source:MGI Symbol;Acc:MGI:2443028]	15	protein_coding
ENSMUSG00000037343.9	E016	61.63906025465836	0.008121662102911275	0.10360021557306709	0.7475512769772179	0.9173507357502259	12.568547415687405	13.078425983014185	12.889576343247711	13.161031106477111	0.11750360648456493	0.07449992800450911	0.13612845226900028	chr15	54903759	54903793	35	-	25	67	58	65	77	72	76	65	73	57	55	69	c(""ENSMUST00000228360.2"", ""ENSMUST00000041733.9"")	Taf2	TATA-box binding protein associated factor 2 [Source:MGI Symbol;Acc:MGI:2443028]	15	protein_coding
ENSMUSG00000037343.9	E017	65.05439096964487	0.010555270387230939	1.7893302185610764	0.1810077904219778	0.5460396010255482	12.300636422366352	14.032358910365033	13.316617050886563	13.415311553665049	0.38967676214155134	0.2344857567188905	0.2563485563550669	chr15	54903794	54903869	76	-	20	65	59	66	79	84	95	77	76	63	53	72	ENSMUST00000041733.9	Taf2	TATA-box binding protein associated factor 2 [Source:MGI Symbol;Acc:MGI:2443028]	15	protein_coding
ENSMUSG00000037343.9	E018	88.3789553825432	0.0021435462082266075	3.4564547844830713	0.06300526761069411	0.35464204043256464	15.184584726775824	15.502702629997032	16.241078401837044	14.686819009820766	0.06188194369407096	0.20107461745519828	-0.09930571299836721	chr15	54906505	54906645	141	-	53	88	79	100	113	132	133	95	79	67	70	90	c(""ENSMUST00000228360.2"", ""ENSMUST00000041733.9"")	Taf2	TATA-box binding protein associated factor 2 [Source:MGI Symbol;Acc:MGI:2443028]	15	protein_coding
ENSMUSG00000037343.9	E019	2.0588058041939643	0.22245016848370028	0.7780426903194666	0.37774042386988865	NA	1.4765414230742664	3.272455202509775	1.9890142928433932	2.6035252446298927	2.298112718907803	0.8600404651565555	1.6374647483682685	chr15	54908516	54909131	616	-	1	0	1	1	1	3	10	3	1	0	6	1	ENSMUST00000226864.2	Taf2	TATA-box binding protein associated factor 2 [Source:MGI Symbol;Acc:MGI:2443028]	15	protein_coding
ENSMUSG00000037343.9	E020	109.60517951245347	0.0033707637190957263	3.8699821941230255	0.0491570429575887	0.31876147829425844	16.22394291465497	17.495090175317813	17.824912345430462	16.869491406433426	0.22667140726253	0.28301080609409546	0.11708127166843862	chr15	54909132	54909384	253	-	72	98	82	120	153	146	188	121	88	78	105	120	c(""ENSMUST00000226864.2"", ""ENSMUST00000228360.2"", ""ENSMUST00000041733.9"")	Taf2	TATA-box binding protein associated factor 2 [Source:MGI Symbol;Acc:MGI:2443028]	15	protein_coding
ENSMUSG00000037343.9	E021	0.08394606408668698	1.872177604602403	0.18971231175586922	0.6631561658391021	NA	0.02217773270717771	0.02168958913323138	0.021362742451088934	0.9848097088274272	-0.06421832049421816	-0.10803004095405733	10.945528093116	chr15	54909385	54909562	178	-	0	0	0	0	0	0	0	0	0	0	1	0	ENSMUST00000228360.2	Taf2	TATA-box binding protein associated factor 2 [Source:MGI Symbol;Acc:MGI:2443028]	15	protein_coding
ENSMUSG00000037343.9	E022	3.8877585083743353	0.04187914663212876	0.5734589320523185	0.4488876934335947	NA	3.439056049830043	3.472008329977541	3.5538470199671934	2.801348553391989	0.02756386909591635	0.09490818076889918	-0.5926264890710347	chr15	54910799	54910813	15	-	0	6	5	3	8	5	8	5	2	3	2	3	ENSMUST00000226864.2	Taf2	TATA-box binding protein associated factor 2 [Source:MGI Symbol;Acc:MGI:2443028]	15	protein_coding
ENSMUSG00000037343.9	E023	58.561680052780844	0.013312927953539595	0.0682804861655768	0.7938570408232162	0.935145030452737	11.704694220700375	12.623664335074125	12.798876289405214	13.45414596333201	0.22281069350691673	0.2635242572758223	0.4112236977081398	chr15	54910814	54910879	66	-	33	56	40	55	91	66	102	60	42	38	72	81	c(""ENSMUST00000226864.2"", ""ENSMUST00000041733.9"")	Taf2	TATA-box binding protein associated factor 2 [Source:MGI Symbol;Acc:MGI:2443028]	15	protein_coding
ENSMUSG00000037343.9	E024	76.50509399535727	0.011015957982922242	0.8823252562103505	0.34756560051961405	0.7022371816346626	13.461809507890905	14.504436296504053	14.967053781203063	14.624930222873516	0.22139591290233263	0.31486284391433017	0.24600714900563592	chr15	54911622	54911731	110	-	42	70	60	82	134	76	134	70	67	53	88	85	c(""ENSMUST00000226864.2"", ""ENSMUST00000041733.9"")	Taf2	TATA-box binding protein associated factor 2 [Source:MGI Symbol;Acc:MGI:2443028]	15	protein_coding
ENSMUSG00000037343.9	E025	78.11458926939173	0.004274751544522556	1.18173238072265	0.2770035992919035	0.643949157645491	13.92325470496614	14.936636887765474	14.72823973163598	14.525967404459138	0.2088860967046946	0.16704198298739037	0.12589260802748203	chr15	54912023	54912137	115	-	49	56	79	81	117	84	130	72	83	61	83	78	c(""ENSMUST00000226864.2"", ""ENSMUST00000041733.9"")	Taf2	TATA-box binding protein associated factor 2 [Source:MGI Symbol;Acc:MGI:2443028]	15	protein_coding
ENSMUSG00000037343.9	E026	7.750903506002752	0.17099253141334458	0.05550523807346508	0.8137465682095149	NA	4.791420322928886	4.833683267623087	4.021568916047272	4.887451127514893	0.02542539025813051	-0.5068287762280907	0.05745489687414285	chr15	54912562	54912790	229	-	8	6	7	1	9	11	8	10	10	4	1	20	ENSMUST00000227254.2	Taf2	TATA-box binding protein associated factor 2 [Source:MGI Symbol;Acc:MGI:2443028]	15	protein_coding
ENSMUSG00000037343.9	E027	87.86405953185931	0.007911285890096868	0.06843370520269332	0.7936311037440532	0.9350725975637539	15.428170532928206	15.155370012984122	15.42460984365431	15.536534480967376	-0.053234239346562795	-6.891505825237232e-4	0.020902548146334077	chr15	54912791	54912945	155	-	68	68	91	101	118	90	145	77	74	61	92	103	c(""ENSMUST00000226864.2"", ""ENSMUST00000227254.2"", ""ENSMUST00000041733.9"")	Taf2	TATA-box binding protein associated factor 2 [Source:MGI Symbol;Acc:MGI:2443028]	15	protein_coding
ENSMUSG00000037343.9	E028	73.75127314397791	0.005793816898405377	0.5002633799784064	0.47938441817304195	0.7895533589277185	13.791301477064124	14.391238897396235	14.311554355552047	14.035649821786805	0.12643145948103918	0.10992817975221936	0.05210921818167158	chr15	54915512	54915647	136	-	55	64	61	86	99	80	135	69	62	57	66	84	c(""ENSMUST00000226864.2"", ""ENSMUST00000227254.2"", ""ENSMUST00000041733.9"")	Taf2	TATA-box binding protein associated factor 2 [Source:MGI Symbol;Acc:MGI:2443028]	15	protein_coding
ENSMUSG00000037343.9	E029	6.723274665672951	0.040490307151714915	0.2812277708904105	0.5958976191796889	NA	3.7540116683600786	3.6014861049032305	4.62226724006409	5.125571916231692	-0.11991956902384437	0.6018775743933471	0.9011425796528303	chr15	54915648	54915817	170	-	4	5	4	8	14	5	7	1	8	6	8	13	ENSMUST00000227254.2	Taf2	TATA-box binding protein associated factor 2 [Source:MGI Symbol;Acc:MGI:2443028]	15	protein_coding
ENSMUSG00000037343.9	E030	62.15370092788229	0.01675160629025682	0.8013883289260946	0.37067860590950574	0.7184002979221166	12.891950437150754	12.866305919666956	13.796166237558083	12.257226052085528	-0.005884793816376188	0.200687938366916	-0.14904775464386422	chr15	54917630	54917715	86	-	55	43	58	88	82	74	109	59	45	52	56	48	c(""ENSMUST00000226864.2"", ""ENSMUST00000041733.9"")	Taf2	TATA-box binding protein associated factor 2 [Source:MGI Symbol;Acc:MGI:2443028]	15	protein_coding
ENSMUSG00000037343.9	E031	63.31951473619285	0.010707054030194205	1.2549006907159423	0.26261853195190843	0.6314460949515094	12.685370597792613	12.911295679089818	13.975941836968545	12.679805254940916	0.052157519697822785	0.2868232692629391	-0.0012959750652496993	chr15	54919183	54919282	100	-	43	41	68	89	71	91	85	69	56	47	58	63	c(""ENSMUST00000226864.2"", ""ENSMUST00000041733.9"")	Taf2	TATA-box binding protein associated factor 2 [Source:MGI Symbol;Acc:MGI:2443028]	15	protein_coding
ENSMUSG00000037343.9	E032	62.63428436222797	0.009160455885536186	2.2082809771955567	0.1372715583036367	0.48897131836627555	12.96714478726588	12.698629411405193	14.236654406042533	12.064049317816583	-0.06183151051260438	0.2767874909580774	-0.21306822392964442	chr15	54922195	54922308	114	-	45	41	73	82	83	97	82	67	54	37	56	59	c(""ENSMUST00000226864.2"", ""ENSMUST00000041733.9"")	Taf2	TATA-box binding protein associated factor 2 [Source:MGI Symbol;Acc:MGI:2443028]	15	protein_coding
ENSMUSG00000037343.9	E033	75.30126881161911	0.00587531370916126	1.162897019518283	0.2808655333802568	0.6470499245909594	14.161728390229655	13.981388093220119	15.08846366235612	13.674340506037083	-0.03805028439435265	0.18861345372214888	-0.10391486951007689	chr15	54923299	54923483	185	-	44	63	84	99	91	105	97	80	70	58	60	78	c(""ENSMUST00000226864.2"", ""ENSMUST00000041733.9"")	Taf2	TATA-box binding protein associated factor 2 [Source:MGI Symbol;Acc:MGI:2443028]	15	protein_coding
ENSMUSG00000037343.9	E034	78.17681344098519	0.002358284042195249	0.5630194093074579	0.4530462284987628	0.7747496937826397	14.214897762249123	14.965055713167644	14.502955611132933	14.528328788776989	0.15300404631678433	0.05963131389997045	0.06483029623188585	chr15	54925449	54925680	232	-	46	76	70	79	92	102	132	88	66	62	81	79	c(""ENSMUST00000226864.2"", ""ENSMUST00000041733.9"")	Taf2	TATA-box binding protein associated factor 2 [Source:MGI Symbol;Acc:MGI:2443028]	15	protein_coding
ENSMUSG00000037343.9	E035	66.9045861423281	0.016313594348326937	0.03275384364840761	0.8563830939408877	0.9567057826692257	13.177412805630738	13.593569078138046	13.212167476108618	14.0284723004183	0.09206606543524742	0.007793668007409771	0.18546827918841302	chr15	54926389	54926530	142	-	37	74	54	51	79	97	119	67	52	51	96	60	c(""ENSMUST00000226864.2"", ""ENSMUST00000041733.9"")	Taf2	TATA-box binding protein associated factor 2 [Source:MGI Symbol;Acc:MGI:2443028]	15	protein_coding
ENSMUSG00000037343.9	E036	65.45832274982264	0.021220013093956373	0.06998357061831939	0.7913607027473855	0.9341663932589811	13.101054504825711	13.769245932817185	13.110184957982284	13.496446931724165	0.14732314258290113	0.002060730094248342	0.08801352844411348	chr15	54927984	54928102	119	-	30	74	60	48	83	93	123	69	53	40	91	61	c(""ENSMUST00000226864.2"", ""ENSMUST00000041733.9"")	Taf2	TATA-box binding protein associated factor 2 [Source:MGI Symbol;Acc:MGI:2443028]	15	protein_coding
ENSMUSG00000037343.9	E037	69.52234803807177	0.005251962223521448	0.7163766428982399	0.3973350140005083	0.737414282441625	13.705081614847174	14.373228120783665	13.603780658443668	13.296473170472467	0.14130451338260652	-0.02199038666414488	-0.08966337449956452	chr15	54929256	54929416	161	-	48	70	60	60	98	82	125	71	68	50	81	54	c(""ENSMUST00000226864.2"", ""ENSMUST00000041733.9"")	Taf2	TATA-box binding protein associated factor 2 [Source:MGI Symbol;Acc:MGI:2443028]	15	protein_coding
ENSMUSG00000037343.9	E038	52.7262182826322	0.008821218692262465	6.41577677261526	0.011311083895110778	0.17422541185853269	10.644767465914839	13.5376755337806	11.96642927496093	11.61207002880738	0.7084521005110904	0.344014339714807	0.2555134432803454	chr15	54934789	54934843	55	-	33	39	34	42	78	65	105	66	62	42	62	36	c(""ENSMUST00000226864.2"", ""ENSMUST00000041733.9"")	Taf2	TATA-box binding protein associated factor 2 [Source:MGI Symbol;Acc:MGI:2443028]	15	protein_coding
ENSMUSG00000037343.9	E039	53.82504443608664	0.005107319919551732	14.248759527200377	1.601663408390653e-4	0.026407904038300692	10.282198743752573	14.03187248770783	12.193986665355268	11.612170142298325	0.9163784676686273	0.5011265147740014	0.3571349952662377	chr15	54935243	54935295	53	-	26	37	36	43	81	68	108	74	68	45	57	38	c(""ENSMUST00000226864.2"", ""ENSMUST00000041733.9"")	Taf2	TATA-box binding protein associated factor 2 [Source:MGI Symbol;Acc:MGI:2443028]	15	protein_coding
ENSMUSG00000037343.9	E040	44.58538469393683	0.014248784899508897	11.19401656355248	8.206151841845148e-4	NA	9.08563886878025	12.891924983326447	11.372574785236054	10.45338986004441	1.0273024850794679	0.6576955817023267	0.4102770813079051	chr15	54935296	54935548	253	-	21	33	23	28	77	63	90	57	63	35	45	33	ENSMUST00000041733.9	Taf2	TATA-box binding protein associated factor 2 [Source:MGI Symbol;Acc:MGI:2443028]	15	protein_coding
ENSMUSG00000037344.15	E001	179.2290243672727	0.01021666082353522	0.005416520771120759	0.9413310455506627	0.9835527345614923	21.066150577875717	22.259592217847654	20.6773780664672	21.763804117238735	0.16982458705059056	-0.05714735548480565	0.10026485616510783	chr5	137312820	137314099	1280	-	199	172	208	152	208	145	269	154	200	154	172	134	ENSMUST00000039991.14	Slc12a9	solute carrier family 12 (potassium/chloride transporters), member 9 [Source:MGI Symbol;Acc:MGI:1933532]	5	protein_coding
ENSMUSG00000037344.15	E002	3.0863487189314376	0.10414145508091686	0.34639129993092865	0.5561630708423639	NA	2.0056471297333616	3.0320320100536833	3.1489193973330316	3.640713294322552	1.1935313681689526	1.30282832642789	1.7222652608539215	chr5	137319283	137319655	373	-	0	3	2	4	6	1	7	2	2	6	1	5	ENSMUST00000141517.2	Slc12a9	solute carrier family 12 (potassium/chloride transporters), member 9 [Source:MGI Symbol;Acc:MGI:1933532]	5	protein_coding
ENSMUSG00000037344.15	E003	58.58379716293657	0.005801591680608773	0.06900664173954851	0.7927886364441229	0.9347809915637226	12.350558782898858	12.791337813525587	12.554734585542406	12.62596057499593	0.10352246619286287	0.048384602628116724	0.06508667417682545	chr5	137319656	137319802	147	-	58	68	66	40	89	51	85	54	57	36	53	60	c(""ENSMUST00000039991.14"", ""ENSMUST00000141517.2"")	Slc12a9	solute carrier family 12 (potassium/chloride transporters), member 9 [Source:MGI Symbol;Acc:MGI:1933532]	5	protein_coding
ENSMUSG00000037344.15	E004	48.28576924883086	0.025299592241141405	0.37321002667783887	0.5412597068464903	0.8244688757734814	10.96944663765619	11.740006850295146	11.712413378544554	11.448584710921352	0.19958432344753874	0.192657807669268	0.125627985885167	chr5	137320658	137320774	117	-	49	60	41	28	83	47	73	45	47	25	35	63	c(""ENSMUST00000039991.14"", ""ENSMUST00000141517.2"")	Slc12a9	solute carrier family 12 (potassium/chloride transporters), member 9 [Source:MGI Symbol;Acc:MGI:1933532]	5	protein_coding
ENSMUSG00000037344.15	E005	37.076150689055495	0.01969671610921869	6.524006037693653e-4	0.9796225414525496	NA	9.995022810918655	10.269183133733648	9.820700588734226	10.057280041933794	0.0792547035201121	-0.051498734935044865	0.018180977019691902	chr5	137320775	137320832	58	-	44	46	34	19	59	32	58	37	31	23	25	46	ENSMUST00000039991.14	Slc12a9	solute carrier family 12 (potassium/chloride transporters), member 9 [Source:MGI Symbol;Acc:MGI:1933532]	5	protein_coding
ENSMUSG00000037344.15	E006	57.67552348699188	0.020458936502379347	0.03766084336496078	0.8461257548870561	0.9535437407940527	12.992681380275158	12.285285823188062	12.321859726926505	11.848270784584187	-0.16531234484317459	-0.15654502330777742	-0.27205067442042363	chr5	137320978	137321170	193	-	76	79	56	39	82	53	72	75	33	35	40	56	ENSMUST00000039991.14	Slc12a9	solute carrier family 12 (potassium/chloride transporters), member 9 [Source:MGI Symbol;Acc:MGI:1933532]	5	protein_coding
ENSMUSG00000037344.15	E007	47.82127749719716	0.009513714335192476	0.5937054660854812	0.4409898045591245	0.7669369216164551	11.983238759311249	11.024356542601282	10.948770740670014	10.980530831269704	-0.2453102464051229	-0.26551254142595404	-0.25700747084795594	chr5	137321309	137321433	125	-	72	61	46	33	60	43	55	56	33	29	40	43	ENSMUST00000039991.14	Slc12a9	solute carrier family 12 (potassium/chloride transporters), member 9 [Source:MGI Symbol;Acc:MGI:1933532]	5	protein_coding
ENSMUSG00000037344.15	E008	36.46177798409432	0.01853911596482856	0.0201887240532983	0.8870112629073706	NA	10.312691688160754	9.690449163760078	9.835070173354012	9.4729579301314	-0.18220449202999855	-0.13886332894002518	-0.24858366954534628	chr5	137323585	137323667	83	-	59	38	34	32	46	31	37	49	24	22	29	32	ENSMUST00000039991.14	Slc12a9	solute carrier family 12 (potassium/chloride transporters), member 9 [Source:MGI Symbol;Acc:MGI:1933532]	5	protein_coding
ENSMUSG00000037344.15	E009	45.346121897081574	0.012062545335363987	0.24437510666726325	0.6210638869159172	0.8634172240824167	11.242623146869548	10.789186116464606	10.789896044894945	11.072584549353095	-0.12089768225058872	-0.1207045900414494	-0.04477560693340976	chr5	137323779	137323936	158	-	66	38	53	45	46	40	47	54	36	29	40	45	ENSMUST00000039991.14	Slc12a9	solute carrier family 12 (potassium/chloride transporters), member 9 [Source:MGI Symbol;Acc:MGI:1933532]	5	protein_coding
ENSMUSG00000037344.15	E010	41.06799004591367	0.007405676819381442	0.55295197881685	0.45711401957784425	NA	10.336989520457905	10.522280519129609	10.842843369915357	10.186859050627788	0.05208022420219205	0.14012014688266383	-0.0428654288372563	chr5	137325633	137325744	112	-	53	34	46	37	57	39	40	40	50	28	34	34	ENSMUST00000039991.14	Slc12a9	solute carrier family 12 (potassium/chloride transporters), member 9 [Source:MGI Symbol;Acc:MGI:1933532]	5	protein_coding
ENSMUSG00000037344.15	E011	47.570296867470695	0.004866027560022191	0.7104585891470947	0.39929161344678277	0.7385165452382828	11.23891911418798	11.435362853162161	11.538780537810766	10.805621566591071	0.050939347720607486	0.07741881862315125	-0.11546218568961475	chr5	137325859	137325966	108	-	58	48	52	41	68	42	57	42	56	40	35	33	ENSMUST00000039991.14	Slc12a9	solute carrier family 12 (potassium/chloride transporters), member 9 [Source:MGI Symbol;Acc:MGI:1933532]	5	protein_coding
ENSMUSG00000037344.15	E012	70.59638635959793	0.0025331664530048236	0.04524499887676825	0.8315541660946428	0.9489082656730444	13.83193131099533	13.825748688339615	13.378983171860327	13.594001207312672	-0.0013260890316795226	-0.098669572414126	-0.05144203001341108	chr5	137326699	137327007	309	-	81	81	80	64	80	60	87	66	76	52	53	68	ENSMUST00000039991.14	Slc12a9	solute carrier family 12 (potassium/chloride transporters), member 9 [Source:MGI Symbol;Acc:MGI:1933532]	5	protein_coding
ENSMUSG00000037344.15	E013	12.919563142072505	0.011992225496681878	2.2787999941143653	0.13115331567505284	NA	5.09724440661779	6.327878373342486	6.352324220893266	6.007345169048378	0.6269893960551745	0.6381804543206777	0.4761626942111459	chr5	137328030	137329204	1175	-	15	7	10	16	17	12	19	14	14	12	12	9	ENSMUST00000149847.2	Slc12a9	solute carrier family 12 (potassium/chloride transporters), member 9 [Source:MGI Symbol;Acc:MGI:1933532]	5	protein_coding
ENSMUSG00000037344.15	E014	45.9169282786511	0.009237213901292299	1.228333781134154	0.2677313228359164	0.6362651276537025	11.432967823950591	10.603212281783385	10.828715673229269	11.404004004090766	-0.22126336250735434	-0.15951975134575758	-0.007458831294581358	chr5	137329205	137329336	132	-	50	52	62	45	38	49	51	45	37	33	34	54	c(""ENSMUST00000039991.14"", ""ENSMUST00000149847.2"")	Slc12a9	solute carrier family 12 (potassium/chloride transporters), member 9 [Source:MGI Symbol;Acc:MGI:1933532]	5	protein_coding
ENSMUSG00000037344.15	E015	37.18259619903232	0.027139679955070956	0.24406207302283178	0.6212875428147707	NA	9.939086429393711	9.27385439349186	10.38627272876046	10.471486938571289	-0.20259318953386796	0.12890864427861626	0.15286121567627475	chr5	137330388	137330522	135	-	32	39	53	39	28	54	39	27	35	37	28	36	c(""ENSMUST00000039991.14"", ""ENSMUST00000149847.2"")	Slc12a9	solute carrier family 12 (potassium/chloride transporters), member 9 [Source:MGI Symbol;Acc:MGI:1933532]	5	protein_coding
ENSMUSG00000037344.15	E016	52.04404429941895	0.023185232346945944	0.018243718912344775	0.8925570736579693	0.96800650856891	11.853106931994276	10.765188471130372	12.800892660070701	11.845578280401014	-0.2829854516410082	0.22689473987337205	-0.0018709801475722543	chr5	137330718	137330940	223	-	42	58	78	47	53	87	54	43	40	44	43	43	c(""ENSMUST00000039991.14"", ""ENSMUST00000156646.3"", ""ENSMUST00000149847.2"")	Slc12a9	solute carrier family 12 (potassium/chloride transporters), member 9 [Source:MGI Symbol;Acc:MGI:1933532]	5	protein_coding
