## Supplemental Data S8 for "Proteogenomic characterization of age and sex interactions in cardiac gene expression": SupplementalDataS8.txt (part 108 of 187)

ensembl_gene_id_version	featureID	exonBaseMean	dispersion	stat	pvalue	padj	FAdult	FOld	MAdult	MOld	log2fold_FOld_FAdult	log2fold_MAdult_FAdult	log2fold_MOld_FAdult	genomicData.seqnames	genomicData.start	genomicData.end	genomicData.width	genomicData.strand	countData.EH_01	countData.EH_02	countData.EH_03	countData.EH_04	countData.EH_05	countData.EH_06	countData.EH_07	countData.EH_08	countData.EH_09	countData.EH_10	countData.EH_11	countData.EH_12	transcripts	external_gene_name	description	chromosome_name	gene_biotype
ENSMUSG00000037344.15	E017	11.157200276901062	0.02298001375715376	0.016031803407884126	0.89924373272524	NA	4.930340349422934	5.417752673769726	5.583213278805999	6.267716660791706	0.2730840504851031	0.36027223252675133	0.6956804339877971	chr5	137331131	137331272	142	-	10	10	10	5	12	18	9	12	13	10	15	11	ENSMUST00000156646.3	Slc12a9	solute carrier family 12 (potassium/chloride transporters), member 9 [Source:MGI Symbol;Acc:MGI:1933532]	5	protein_coding
ENSMUSG00000037344.15	E018	26.057181241712858	0.05156937694626681	4.407425775525553e-4	0.9832505456312789	NA	8.38957272943101	8.432922871249104	8.436458489587395	8.532258435933727	0.015025272836267867	0.016247388773140692	0.04917194316660645	chr5	137331710	137331859	150	-	17	21	51	21	22	37	46	17	23	20	24	23	c(""ENSMUST00000039991.14"", ""ENSMUST00000149847.2"")	Slc12a9	solute carrier family 12 (potassium/chloride transporters), member 9 [Source:MGI Symbol;Acc:MGI:1933532]	5	protein_coding
ENSMUSG00000037346.6	E001	0	NA	NA	NA	NA	NA	NA	NA	NA	NA	NA	NA	chr18	13140047	13140047	1	+	0	0	0	0	0	0	0	0	0	0	0	0	ENSMUST00000041676.3	Hrh4	histamine receptor H4 [Source:MGI Symbol;Acc:MGI:2429635]	18	protein_coding
ENSMUSG00000037346.6	E002	0.11105538165372908	24	0.06245320536802268	0.8026597390022661	NA	0.28222519921770584	0.003430369854811488	0.006692745827407975	0.2447655813799372	-12.72469463036414	-10.796226437955553	-0.41089640131272986	chr18	13140048	13140093	46	+	1	0	0	0	0	0	0	0	0	0	0	0	c(""ENSMUST00000234084.2"", ""ENSMUST00000041676.3"")	Hrh4	histamine receptor H4 [Source:MGI Symbol;Acc:MGI:2429635]	18	protein_coding
ENSMUSG00000037346.6	E003	0.11105538165372908	24	0.06245320536802268	0.8026597390022661	NA	0.28222519922310596	0.0034297603458526282	0.006691486902354882	0.24473698946951572	-12.725207352803524	-10.796769239379243	-0.41123347637694607	chr18	13140094	13140299	206	+	1	0	0	0	0	0	0	0	0	0	0	0	c(""ENSMUST00000234565.2"", ""ENSMUST00000234084.2"", ""ENSMUST00000041676.3"")	Hrh4	histamine receptor H4 [Source:MGI Symbol;Acc:MGI:2429635]	18	protein_coding
ENSMUSG00000037346.6	E004	0	NA	NA	NA	NA	NA	NA	NA	NA	NA	NA	NA	chr18	13148833	13148996	164	+	0	0	0	0	0	0	0	0	0	0	0	0	c(""ENSMUST00000234565.2"", ""ENSMUST00000041676.3"")	Hrh4	histamine receptor H4 [Source:MGI Symbol;Acc:MGI:2429635]	18	protein_coding
ENSMUSG00000037346.6	E005	0.06776068238724665	24	7.244843982689986e-4	0.9785265343029845	NA	0.002887037474607723	0.003429631380654996	0.5176185501229327	0.24472745046972477	0.496927377679647	14.97236820585097	12.810897286343062	chr18	13154117	13154205	89	+	0	0	0	0	1	0	0	0	0	0	0	0	ENSMUST00000234565.2	Hrh4	histamine receptor H4 [Source:MGI Symbol;Acc:MGI:2429635]	18	protein_coding
ENSMUSG00000037346.6	E006	0.06776068238724665	24	7.244843982689986e-4	0.9785265343029845	NA	0.002887037474607723	0.003429631380654996	0.5176185501229327	0.24472745046972477	0.4969273776798353	14.972368205851158	12.81089728634325	chr18	13154820	13154880	61	+	0	0	0	0	1	0	0	0	0	0	0	0	c(""ENSMUST00000234565.2"", ""ENSMUST00000234084.2"", ""ENSMUST00000041676.3"")	Hrh4	histamine receptor H4 [Source:MGI Symbol;Acc:MGI:2429635]	18	protein_coding
ENSMUSG00000037346.6	E007	0.2945677471096813	24	0.002974114505974512	0.9565085714353171	NA	0.28222519922377387	0.3478555033729407	0.5176185501234158	0.24473698985667625	0.6032914491481991	1.7501249774375638	-0.41123347181910486	chr18	13154881	13155875	995	+	1	0	0	0	1	0	2	0	0	0	0	0	c(""ENSMUST00000234084.2"", ""ENSMUST00000041676.3"")	Hrh4	histamine receptor H4 [Source:MGI Symbol;Acc:MGI:2429635]	18	protein_coding
ENSMUSG00000037346.6	E008	0.16893122318808187	24	0.019391921314053207	0.889248743769936	NA	0.282225199223447	0.24775695195246783	0.0066914869056091675	0.2447369895933491	-0.37584641473449043	-10.796769237970604	-0.41123347492037077	chr18	13155876	13155939	64	+	1	0	0	0	0	0	1	0	0	0	0	0	ENSMUST00000041676.3	Hrh4	histamine receptor H4 [Source:MGI Symbol;Acc:MGI:2429635]	18	protein_coding
ENSMUSG00000037347.8	E001	150.57087333188522	0.005141535804243579	0.1793575283547284	0.6719259528078845	0.8861895960838116	19.478010787792485	19.345739863322564	19.930421415754296	20.039725690634782	-0.020738713348965376	0.06999253988321108	0.08669001400164511	chrX	19925799	19927447	1649	+	152	159	185	178	201	155	204	137	138	88	118	119	ENSMUST00000044138.8	Chst7	carbohydrate (N-acetylglucosamino) sulfotransferase 7 [Source:MGI Symbol;Acc:MGI:1891767]	X	protein_coding
ENSMUSG00000037347.8	E002	45.99074450176246	0.008132809186730424	0.1547804023408048	0.694008262346514	0.8960609707288173	11.316301969158133	11.52438512817244	10.640438502773478	10.485062910904702	0.05357910182163739	-0.18082787287980828	-0.22396630923803063	chrX	19963204	19963760	557	+	58	39	64	39	67	41	60	55	48	29	29	27	ENSMUST00000044138.8	Chst7	carbohydrate (N-acetylglucosamino) sulfotransferase 7 [Source:MGI Symbol;Acc:MGI:1891767]	X	protein_coding
ENSMUSG00000037348.16	E001	15.119561060716288	0.025956083986503464	3.7745661967380784	0.05203739280084941	NA	5.89785195271827	6.674033180928589	7.379787710240208	5.689023001534849	0.35880678230994256	0.6509493858982749	-0.10453034546043227	chr4	134224008	134224285	278	+	7	4	14	17	32	26	33	11	12	10	14	16	ENSMUST00000081525.4	Paqr7	progestin and adipoQ receptor family member VII [Source:MGI Symbol;Acc:MGI:1919154]	4	protein_coding
ENSMUSG00000037348.16	E002	14.152345722576463	0.03369457704059809	3.509693510957419	0.06101074125849332	NA	5.779397080099855	6.534181121882781	7.129556654841892	5.397095332218626	0.3561449339002509	0.6094806918971551	-0.1983775171615778	chr4	134224286	134224291	6	+	7	3	14	16	30	24	33	10	11	9	12	15	c(""ENSMUST00000081525.4"", ""ENSMUST00000136171.8"", ""ENSMUST00000134506.8"")	Paqr7	progestin and adipoQ receptor family member VII [Source:MGI Symbol;Acc:MGI:1919154]	4	protein_coding
ENSMUSG00000037348.16	E003	20.689809243446504	0.03077563895763615	4.628087445524159	0.03145260608799126	NA	6.567867819602284	8.118571424374778	8.252227392878197	6.890034895620545	0.6164266412121	0.6640054175971892	0.13909121861670926	chr4	134224292	134224314	23	+	10	3	18	22	38	34	44	21	18	13	20	26	c(""ENSMUST00000081525.4"", ""ENSMUST00000136171.8"", ""ENSMUST00000125330.8"", ""ENSMUST00000134506.8"")	Paqr7	progestin and adipoQ receptor family member VII [Source:MGI Symbol;Acc:MGI:1919154]	4	protein_coding
ENSMUSG00000037348.16	E004	49.801989487309626	0.013850001393487533	0.33306034980279264	0.5638625757699613	0.8362871455099834	10.560816543743755	11.75308398560712	11.649619331391705	12.124358615697574	0.31426082542702716	0.2882359575636988	0.40587231066025	chr4	134224315	134224347	33	+	24	18	39	45	72	72	101	44	32	59	61	64	c(""ENSMUST00000134506.8"", ""ENSMUST00000095074.4"", ""ENSMUST00000125330.8"", ""ENSMUST00000136171.8"", ""ENSMUST00000081525.4"")	Paqr7	progestin and adipoQ receptor family member VII [Source:MGI Symbol;Acc:MGI:1919154]	4	protein_coding
ENSMUSG00000037348.16	E005	0.6186558570495216	0.4719004544675817	0.882192075620992	0.347601989760616	NA	0.06800849311375146	1.7332896434560041	1.4908983906305053	1.2656306052458746	9.343944554979307	8.909117085391909	8.43633423466104	chr4	134224352	134224558	207	+	0	0	0	1	0	2	4	0	0	0	0	2	ENSMUST00000155449.2	Paqr7	progestin and adipoQ receptor family member VII [Source:MGI Symbol;Acc:MGI:1919154]	4	protein_coding
ENSMUSG00000037348.16	E006	5.097817958814084	0.06911373523902765	2.228681563656721	0.13546940191497978	NA	2.049031833269524	4.455149459091899	3.4125975000423665	4.1432271860387	2.244382638049351	1.4734357064918338	2.034376010158362	chr4	134227911	134227994	84	+	1	0	2	2	7	7	7	13	4	8	8	5	c(""ENSMUST00000095074.4"", ""ENSMUST00000136171.8"", ""ENSMUST00000125330.8"")	Paqr7	progestin and adipoQ receptor family member VII [Source:MGI Symbol;Acc:MGI:1919154]	4	protein_coding
ENSMUSG00000037348.16	E007	2.850978116672012	0.17565217838237576	0.9033134905835709	0.3418947935805274	NA	2.890647609119881	1.785333127325373	3.189229027899998	3.114173031446967	-1.3914954739112857	0.28401503771112435	0.2151974739329059	chr4	134233834	134233991	158	+	1	4	1	3	10	1	3	1	0	3	2	7	ENSMUST00000134506.8	Paqr7	progestin and adipoQ receptor family member VII [Source:MGI Symbol;Acc:MGI:1919154]	4	protein_coding
ENSMUSG00000037348.16	E008	2.0132498017960323	0.13265107880298682	1.58500488151833	0.20804125110079802	NA	1.1822562064599822	2.5126629940724285	2.7098006833243318	2.5432006272811947	2.1763919594866588	2.394549496175265	2.211280899952244	chr4	134233992	134234028	37	+	0	1	0	3	6	1	6	2	0	1	4	3	c(""ENSMUST00000134506.8"", ""ENSMUST00000125330.8"", ""ENSMUST00000155449.2"")	Paqr7	progestin and adipoQ receptor family member VII [Source:MGI Symbol;Acc:MGI:1919154]	4	protein_coding
ENSMUSG00000037348.16	E009	137.31378514115698	0.0032902152891735826	3.7144995749829945	0.05394179202573394	0.33169223933967523	17.870795965328426	19.730408153347497	19.022235685161633	18.852967633385987	0.3003194585600335	0.18909121739395385	0.16195454655061514	chr4	134234114	134234306	193	+	71	61	107	161	163	193	264	139	108	147	145	167	c(""ENSMUST00000134506.8"", ""ENSMUST00000095074.4"", ""ENSMUST00000125330.8"", ""ENSMUST00000136171.8"", ""ENSMUST00000081525.4"", ""ENSMUST00000155449.2"")	Paqr7	progestin and adipoQ receptor family member VII [Source:MGI Symbol;Acc:MGI:1919154]	4	protein_coding
ENSMUSG00000037348.16	E010	180.85640994399884	0.0040120652988488315	0.0456404179894605	0.8308307820594977	0.9486551750570787	20.93924490399712	21.93308866575353	21.082286489657733	22.00097789052508	0.14272081846713824	0.02090310593828093	0.15226225971907414	chr4	134234307	134234526	220	+	96	96	142	218	171	251	317	184	139	211	198	227	c(""ENSMUST00000134506.8"", ""ENSMUST00000095074.4"", ""ENSMUST00000125330.8"", ""ENSMUST00000136171.8"", ""ENSMUST00000081525.4"")	Paqr7	progestin and adipoQ receptor family member VII [Source:MGI Symbol;Acc:MGI:1919154]	4	protein_coding
ENSMUSG00000037348.16	E011	87.03368805448787	0.0058660741888937745	0.47614507995152167	0.4901736452202162	0.7957077348995306	14.938424174810294	15.056377303732773	14.67561950557291	15.834062760109262	0.02343928535619355	-0.05285408849648121	0.17381519020817038	chr4	134234527	134234586	60	+	41	57	67	119	77	103	129	95	64	116	86	116	c(""ENSMUST00000081525.4"", ""ENSMUST00000095074.4"", ""ENSMUST00000136171.8"", ""ENSMUST00000125330.8"")	Paqr7	progestin and adipoQ receptor family member VII [Source:MGI Symbol;Acc:MGI:1919154]	4	protein_coding
ENSMUSG00000037348.16	E012	184.13648401081866	0.002392921748465193	2.0759485823139414	0.14963688418250892	0.5061347674806154	22.202875515843772	21.352655576674195	21.15349746352483	22.08491321755126	-0.12041278683493228	-0.1492243381087146	-0.01646368268634557	chr4	134234587	134234857	271	+	113	138	127	234	194	217	272	190	137	224	193	224	c(""ENSMUST00000081525.4"", ""ENSMUST00000095074.4"", ""ENSMUST00000136171.8"")	Paqr7	progestin and adipoQ receptor family member VII [Source:MGI Symbol;Acc:MGI:1919154]	4	protein_coding
ENSMUSG00000037348.16	E013	522.8147610152054	0.0023165093400717533	5.208707263209476	0.022474039136897994	0.23150836971243477	36.96906735682741	33.63455322487546	34.773838055764244	33.98142450318694	-0.3209638268442827	-0.20885169968442874	-0.28654202488458047	chr4	134234858	134236124	1267	+	326	437	427	631	665	650	776	470	402	582	501	584	c(""ENSMUST00000081525.4"", ""ENSMUST00000095074.4"")	Paqr7	progestin and adipoQ receptor family member VII [Source:MGI Symbol;Acc:MGI:1919154]	4	protein_coding
ENSMUSG00000037348.16	E014	107.66832917501718	0.004961074810831397	2.2442441031442684	0.13411243053359606	0.48418030841749304	16.084124135582684	17.187316817824325	17.062532300542998	16.653118016616986	0.19914005634686482	0.17721573953674508	0.1042318495786212	chr4	134236125	134237546	1422	+	52	71	69	136	138	137	163	113	102	142	109	101	ENSMUST00000095074.4	Paqr7	progestin and adipoQ receptor family member VII [Source:MGI Symbol;Acc:MGI:1919154]	4	protein_coding
ENSMUSG00000037349.10	E001	2.7994363236866864	0.1428268946165936	3.611417506908765	0.05738418868814598	NA	1.4723804950952228	3.341499449577654	3.346186469738484	2.5482338614220197	2.3665991570710783	2.370650219992623	1.5836120723085514	chr19	6970386	6970386	1	-	0	1	1	1	2	11	3	7	3	3	2	2	c(""ENSMUST00000180765.2"", ""ENSMUST00000041686.10"")	Nudt22	nudix (nucleoside diphosphate linked moiety X)-type motif 22 [Source:MGI Symbol;Acc:MGI:1915573]	19	protein_coding
ENSMUSG00000037349.10	E002	124.90826784967668	0.0041031802817969604	0.0032597667497782368	0.9544700235420901	0.9874430367784757	18.203056736826767	17.76041491125524	18.537009954918844	18.090768790002713	-0.07437724271319368	0.05503377269790555	-0.018710573206473846	chr19	6970387	6970570	184	-	107	119	92	118	162	165	143	135	113	107	134	131	c(""ENSMUST00000180765.2"", ""ENSMUST00000180762.2"", ""ENSMUST00000041686.10"")	Nudt22	nudix (nucleoside diphosphate linked moiety X)-type motif 22 [Source:MGI Symbol;Acc:MGI:1915573]	19	protein_coding
ENSMUSG00000037349.10	E003	177.93981207305384	0.0015370176658074117	1.3031472946904898	0.25363913335805943	0.6225742036182224	21.578466532435684	20.950135575020482	21.38294861713591	21.822855995441003	-0.09086199464523581	-0.02802178545553513	0.03471538289014653	chr19	6970801	6970894	94	-	163	153	140	171	211	219	211	193	152	166	179	208	c(""ENSMUST00000180765.2"", ""ENSMUST00000180762.2"", ""ENSMUST00000041686.10"")	Nudt22	nudix (nucleoside diphosphate linked moiety X)-type motif 22 [Source:MGI Symbol;Acc:MGI:1915573]	19	protein_coding
ENSMUSG00000037349.10	E004	199.84259441524642	0.0021591849666289112	0.8629650306650376	0.3529102769437075	0.705571016552706	22.85595663891378	22.365182626542975	22.41777679823339	22.87051473616502	-0.06727148803132099	-0.06000155613211344	0.0019763997345325635	chr19	6971030	6971127	98	-	187	172	156	202	229	233	247	219	173	195	185	231	c(""ENSMUST00000180765.2"", ""ENSMUST00000180762.2"", ""ENSMUST00000041686.10"")	Nudt22	nudix (nucleoside diphosphate linked moiety X)-type motif 22 [Source:MGI Symbol;Acc:MGI:1915573]	19	protein_coding
ENSMUSG00000037349.10	E005	203.8676771716727	0.005113245104408576	0.11912784753207006	0.7299823408329078	0.9111477831023991	23.58326265377795	22.710845078834964	22.788129497870216	22.419820379237635	-0.1172021342422278	-0.10666483052804043	-0.15716170639691018	chr19	6972039	6972137	99	-	186	154	211	225	225	235	261	223	176	181	162	243	c(""ENSMUST00000180765.2"", ""ENSMUST00000180762.2"", ""ENSMUST00000041686.10"")	Nudt22	nudix (nucleoside diphosphate linked moiety X)-type motif 22 [Source:MGI Symbol;Acc:MGI:1915573]	19	protein_coding
ENSMUSG00000037349.10	E006	20.74247708682982	0.028728875043686895	0.5261532719677291	0.46822860881543715	NA	7.829185313253205	7.4317282557870925	7.132752233167281	7.726337901798416	-0.15161381466695634	-0.2710141797677643	-0.03849372669791418	chr19	6972138	6972252	115	-	14	15	28	18	21	24	19	16	30	22	24	19	ENSMUST00000180762.2	Nudt22	nudix (nucleoside diphosphate linked moiety X)-type motif 22 [Source:MGI Symbol;Acc:MGI:1915573]	19	protein_coding
ENSMUSG00000037349.10	E007	422.33918112416035	0.0016501135894049972	0.019853972883169035	0.8879456821469935	0.9664761771970103	32.231163027494176	31.832120218297405	31.889541956087996	31.288090215635947	-0.041213765867755825	-0.03525930599656135	-0.09803501322368113	chr19	6972610	6973103	494	-	349	338	419	439	489	518	584	463	352	398	375	447	c(""ENSMUST00000180765.2"", ""ENSMUST00000041686.10"")	Nudt22	nudix (nucleoside diphosphate linked moiety X)-type motif 22 [Source:MGI Symbol;Acc:MGI:1915573]	19	protein_coding
ENSMUSG00000037349.10	E008	129.8490895339642	0.005375084289334668	1.3709421195397056	0.2416500804884424	0.61088646024381	17.453599027664495	19.244835652506126	18.573307638067092	18.76993154320627	0.2957063414381338	0.1878919217760595	0.21981954492183764	chr19	6973376	6973382	7	-	89	91	112	100	182	167	194	155	117	140	141	119	ENSMUST00000041686.10	Nudt22	nudix (nucleoside diphosphate linked moiety X)-type motif 22 [Source:MGI Symbol;Acc:MGI:1915573]	19	protein_coding
ENSMUSG00000037349.10	E009	114.8988560450924	0.008010001882889323	1.0017260846159672	0.316893206066957	0.6772284919172495	16.507655213702947	17.954952369131064	17.730394276403942	17.672554187970405	0.25298596301353093	0.21498678679332528	0.20512810390893677	chr19	6973383	6973405	23	-	79	78	103	90	171	147	174	134	96	126	125	101	c(""ENSMUST00000180765.2"", ""ENSMUST00000041686.10"")	Nudt22	nudix (nucleoside diphosphate linked moiety X)-type motif 22 [Source:MGI Symbol;Acc:MGI:1915573]	19	protein_coding
ENSMUSG00000037349.10	E010	72.3458091636644	0.0105463795685953	0.06243125420340334	0.8026937069473558	0.9383171146066173	13.562602661539827	14.740227241329833	13.479695892070353	14.150101884777854	0.24728078557554412	-0.0181654363772612	0.12579232275447794	chr19	6973406	6973485	80	-	56	49	68	41	98	93	109	92	66	68	86	69	ENSMUST00000180765.2	Nudt22	nudix (nucleoside diphosphate linked moiety X)-type motif 22 [Source:MGI Symbol;Acc:MGI:1915573]	19	protein_coding
ENSMUSG00000037351.10	E001	2978.78763681288	0.001224930805285153	7.941828006341666	0.0048305013798839854	0.12143891782177081	68.55248811977054	66.0906915505721	65.88171691756246	66.71636321371284	-0.16797098428004453	-0.18232666578935586	-0.12508347636098982	chr1	36737195	36739259	2065	-	2116	2813	2955	2810	3846	3489	3972	2947	2927	2703	2897	3078	ENSMUST00000043951.10	Actr1b	ARP1 actin-related protein 1B, centractin beta [Source:MGI Symbol;Acc:MGI:1917446]	1	protein_coding
ENSMUSG00000037351.10	E002	478.7120849522577	0.0015227273258567318	1.186878524614201	0.27596010027637974	0.6432032545951785	33.534696825097384	33.56232022879766	32.81290946637888	34.51340884004617	0.0027566650205219645	-0.07262973897106306	0.09667837093824794	chr1	36739418	36739458	41	-	319	376	463	450	592	567	717	469	458	495	501	492	ENSMUST00000043951.10	Actr1b	ARP1 actin-related protein 1B, centractin beta [Source:MGI Symbol;Acc:MGI:1917446]	1	protein_coding
ENSMUSG00000037351.10	E003	538.0463357192473	0.0013191428319863055	0.047638493115016445	0.8272246367754459	0.9472711165965024	34.686020516023476	35.74802153235184	34.56197913377899	36.2885449668685	0.10234054306237184	-0.012098535671739796	0.15360573703751967	chr1	36739617	36739678	62	-	339	427	487	511	669	635	844	550	514	555	556	564	ENSMUST00000043951.10	Actr1b	ARP1 actin-related protein 1B, centractin beta [Source:MGI Symbol;Acc:MGI:1917446]	1	protein_coding
ENSMUSG00000037351.10	E004	629.7062551646693	5.446229492574698e-4	0.12806630964126953	0.7204454408068178	0.9074911166334827	37.69540829890185	37.742501204584414	37.76072576706723	37.92420213848506	0.004326565270824645	0.005999927580409903	0.02098577906765975	chr1	36740215	36740293	79	-	396	544	586	604	827	809	946	627	594	570	657	638	ENSMUST00000043951.10	Actr1b	ARP1 actin-related protein 1B, centractin beta [Source:MGI Symbol;Acc:MGI:1917446]	1	protein_coding
ENSMUSG00000037351.10	E005	619.2522682968845	5.211580229896175e-4	0.05493563252827016	0.8146872546739532	0.9428267157739246	37.724058254568476	36.9596462140956	37.96747418412629	37.43376847328845	-0.07071282919630661	0.02231261423316866	-0.02673735307985403	chr1	36740294	36740389	96	-	385	585	559	607	854	809	893	594	573	545	638	625	c(""ENSMUST00000159675.2"", ""ENSMUST00000043951.10"")	Actr1b	ARP1 actin-related protein 1B, centractin beta [Source:MGI Symbol;Acc:MGI:1917446]	1	protein_coding
ENSMUSG00000037351.10	E006	567.1505779420063	0.0011238834695276258	0.5256515474760022	0.4684407986370239	0.7839126651847947	36.04844056197362	35.909700863037884	36.56040689524305	36.10563850610768	-0.013168428822021738	0.04828899423145927	0.005418590050590311	chr1	36740502	36740594	93	-	333	550	491	538	794	745	809	553	559	478	599	583	c(""ENSMUST00000159675.2"", ""ENSMUST00000043951.10"")	Actr1b	ARP1 actin-related protein 1B, centractin beta [Source:MGI Symbol;Acc:MGI:1917446]	1	protein_coding
ENSMUSG00000037351.10	E007	54.290142304833104	0.011366671086735291	0.13184522141682464	0.7165264698755385	0.9058753794987512	12.885770966779404	11.750231473279996	12.188861829410413	11.737743597934895	-0.27208939571500146	-0.16412203322250551	-0.27521954381922775	chr1	36740595	36740732	138	-	40	45	64	46	79	70	59	45	68	45	63	40	ENSMUST00000159675.2	Actr1b	ARP1 actin-related protein 1B, centractin beta [Source:MGI Symbol;Acc:MGI:1917446]	1	protein_coding
ENSMUSG00000037351.10	E008	2.652717455585662	0.11915343136185587	2.5196462866006186e-4	0.9873353960523947	NA	2.834791139696776	2.5467622606099667	2.9009597296667664	2.5815086409589725	-0.30948516225351796	0.06665616460637458	-0.2703470845695346	chr1	36740753	36740765	13	-	3	0	4	0	8	3	3	3	2	3	2	2	ENSMUST00000162684.3	Actr1b	ARP1 actin-related protein 1B, centractin beta [Source:MGI Symbol;Acc:MGI:1917446]	1	protein_coding
ENSMUSG00000037351.10	E009	490.2353844235517	0.0017836470264334147	0.6195159398974965	0.4312272225869558	0.7602519768670871	33.80747174583868	33.46436075826833	34.69228585791504	33.88353818537276	-0.034175723925267576	0.0869840016857033	0.0075423083350258935	chr1	36740766	36740843	78	-	282	483	418	509	679	644	672	469	485	390	522	520	c(""ENSMUST00000162684.3"", ""ENSMUST00000043951.10"")	Actr1b	ARP1 actin-related protein 1B, centractin beta [Source:MGI Symbol;Acc:MGI:1917446]	1	protein_coding
ENSMUSG00000037351.10	E010	394.0490358898912	0.0010315610876685888	2.0264017677035326	0.15458622376471873	0.513062545026399	30.241467300828106	31.009763029910445	31.29902627122813	31.01344430984068	0.0821096698151127	0.11261995891613275	0.08249931813391953	chr1	36740844	36740864	21	-	214	362	339	400	546	498	577	368	422	324	433	410	c(""ENSMUST00000159448.8"", ""ENSMUST00000162684.3"", ""ENSMUST00000043951.10"")	Actr1b	ARP1 actin-related protein 1B, centractin beta [Source:MGI Symbol;Acc:MGI:1917446]	1	protein_coding
ENSMUSG00000037351.10	E011	519.1114357505252	0.001815773457157729	0.36163504062375296	0.5475995751298475	0.8278107327044357	34.3390889268307	35.017752862498256	34.704974099512995	35.14136140748798	0.06612146295128873	0.035763098297179496	0.07806554841391744	chr1	36740865	36740982	118	-	283	495	450	555	657	616	775	488	549	456	547	554	c(""ENSMUST00000159448.8"", ""ENSMUST00000162684.3"", ""ENSMUST00000160084.2"", ""ENSMUST00000043951.10"")	Actr1b	ARP1 actin-related protein 1B, centractin beta [Source:MGI Symbol;Acc:MGI:1917446]	1	protein_coding
ENSMUSG00000037351.10	E012	105.77766070670648	0.005522456490949137	5.737446907190645	0.016606914956435813	0.20482573313977165	17.83410732558933	16.48312456354428	15.441619490236462	17.39671140903171	-0.23705238686244812	-0.4323870804827399	-0.07488932960327954	chr1	36740983	36741139	157	-	86	103	102	76	146	95	129	104	114	94	114	126	ENSMUST00000162684.3	Actr1b	ARP1 actin-related protein 1B, centractin beta [Source:MGI Symbol;Acc:MGI:1917446]	1	protein_coding
ENSMUSG00000037351.10	E013	597.3498558234724	0.0019549794871675606	0.06562080236852808	0.7978229882691386	0.9367047472770286	36.712069630939496	36.60151225440006	36.842330073276344	37.508094581490624	-0.010358000964545866	0.012176327037439094	0.07395200961230941	chr1	36741140	36741264	125	-	360	535	541	647	769	688	829	527	649	518	644	657	c(""ENSMUST00000159448.8"", ""ENSMUST00000162684.3"", ""ENSMUST00000160084.2"", ""ENSMUST00000043951.10"")	Actr1b	ARP1 actin-related protein 1B, centractin beta [Source:MGI Symbol;Acc:MGI:1917446]	1	protein_coding
ENSMUSG00000037351.10	E014	436.00319246271675	0.0010285576012937037	1.1844607589848692	0.2764497411354299	0.6435815385637108	32.36344685218363	31.98417115944659	31.79362140179751	32.94365656637571	-0.0390421182407632	-0.058788487997784244	0.05907018562129096	chr1	36741556	36741562	7	-	278	379	410	439	572	484	604	387	474	400	467	472	c(""ENSMUST00000159448.8"", ""ENSMUST00000162684.3"", ""ENSMUST00000160084.2"", ""ENSMUST00000043951.10"")	Actr1b	ARP1 actin-related protein 1B, centractin beta [Source:MGI Symbol;Acc:MGI:1917446]	1	protein_coding
ENSMUSG00000037351.10	E015	682.3119742064778	5.607127588526383e-4	0.5717521276685034	0.44956350639271303	0.7728931566555596	38.610178656523004	39.20415710002135	38.945937768343725	39.313569926195044	0.053448129383221854	0.03027910614805407	0.06323496092535486	chr1	36741563	36741681	119	-	416	597	604	678	892	842	1003	626	742	631	727	676	c(""ENSMUST00000159448.8"", ""ENSMUST00000160043.2"", ""ENSMUST00000043951.10"", ""ENSMUST00000160084.2"", ""ENSMUST00000162684.3"")	Actr1b	ARP1 actin-related protein 1B, centractin beta [Source:MGI Symbol;Acc:MGI:1917446]	1	protein_coding
ENSMUSG00000037351.10	E016	10.744136445647644	0.10814705879626085	0.08238281037421302	0.7740938986185097	NA	6.307797987679166	5.000503549245423	5.5966175554072635	4.9071246872694445	-0.6732602280615327	-0.34695726246007563	-0.7278473116128334	chr1	36745629	36745729	101	-	11	4	20	13	14	13	24	3	6	13	7	5	ENSMUST00000162662.2	Actr1b	ARP1 actin-related protein 1B, centractin beta [Source:MGI Symbol;Acc:MGI:1917446]	1	protein_coding
ENSMUSG00000037351.10	E017	663.8800534371403	5.676561321208243e-4	3.6571608646906952	0.05582869117337516	0.33653409374583027	38.50563978119614	38.88680659383334	38.999993817010534	38.05959146372764	0.03442239714321538	0.044600922197165715	-0.0405721277716129	chr1	36745951	36746026	76	-	425	569	612	653	900	869	1039	601	691	577	656	648	c(""ENSMUST00000159448.8"", ""ENSMUST00000160043.2"", ""ENSMUST00000162662.2"", ""ENSMUST00000043951.10"", ""ENSMUST00000160084.2"")	Actr1b	ARP1 actin-related protein 1B, centractin beta [Source:MGI Symbol;Acc:MGI:1917446]	1	protein_coding
ENSMUSG00000037351.10	E018	1.8065066773029945	0.07408307514468307	4.1318156590021715	0.04208417493636358	NA	1.8577482027448298	1.27026530297222	1.5324924230984749	3.508124049805616	-1.0972401855549285	-0.5555840408359051	1.8361683545692564	chr1	36746027	36746248	222	-	2	1	0	1	1	1	1	1	0	4	4	5	ENSMUST00000160043.2	Actr1b	ARP1 actin-related protein 1B, centractin beta [Source:MGI Symbol;Acc:MGI:1917446]	1	protein_coding
ENSMUSG00000037351.10	E019	536.689921195248	7.218712352663098e-4	3.6898997869340633	0.054742905213642175	0.3338612453360723	35.56092297500565	35.70673209194976	35.679181636600006	34.350627291257865	0.013933566602469583	0.011303914560619077	-0.11725381732814633	chr1	36747272	36747336	65	-	374	464	489	533	733	691	858	495	549	435	508	533	c(""ENSMUST00000159448.8"", ""ENSMUST00000162662.2"", ""ENSMUST00000043951.10"")	Actr1b	ARP1 actin-related protein 1B, centractin beta [Source:MGI Symbol;Acc:MGI:1917446]	1	protein_coding
ENSMUSG00000037351.10	E020	2.6334305457535407	0.07183741109375338	0.44578870653467106	0.504341644857061	NA	1.8490357520865643	3.9813024436602262	1.7672931834127041	2.751095528372062	2.2155720318083985	-0.13052617502478872	1.147346647328065	chr1	36748648	36748759	112	-	0	2	1	1	3	0	11	7	2	2	3	3	ENSMUST00000159448.8	Actr1b	ARP1 actin-related protein 1B, centractin beta [Source:MGI Symbol;Acc:MGI:1917446]	1	protein_coding
ENSMUSG00000037351.10	E021	455.50786215393754	8.36622007542485e-4	6.631592397821635	0.010018566204788703	0.16639536364327778	32.80659675220414	33.521824522030215	33.44274013174716	31.949076437726333	0.07198498372842366	0.06408135530591963	-0.08785878428985505	chr1	36748887	36749000	114	-	300	393	407	443	631	609	750	436	456	368	445	435	c(""ENSMUST00000162662.2"", ""ENSMUST00000162684.3"", ""ENSMUST00000043951.10"")	Actr1b	ARP1 actin-related protein 1B, centractin beta [Source:MGI Symbol;Acc:MGI:1917446]	1	protein_coding
ENSMUSG00000037351.10	E022	313.58943915317417	0.0034254168644133106	5.536596878504042	0.018622763089161363	0.21516674547188547	27.072318075689907	28.86614073515915	28.492131320291293	27.14078244830506	0.2059379950963809	0.16386278415824584	0.008058890651794215	chr1	36749001	36749028	28	-	213	231	268	291	448	434	559	285	332	252	304	309	c(""ENSMUST00000162684.3"", ""ENSMUST00000043951.10"")	Actr1b	ARP1 actin-related protein 1B, centractin beta [Source:MGI Symbol;Acc:MGI:1917446]	1	protein_coding
ENSMUSG00000037351.10	E023	124.13100568032502	0.013832908120817639	4.22915454884901	0.0397352289225252	0.292485164093162	17.289152997056746	19.413935451970445	18.755325674167835	16.97336132408593	0.35083752953941527	0.2459747653470732	-0.055466208005785944	chr1	36749029	36749089	61	-	87	83	102	92	180	208	250	115	137	90	124	103	ENSMUST00000043951.10	Actr1b	ARP1 actin-related protein 1B, centractin beta [Source:MGI Symbol;Acc:MGI:1917446]	1	protein_coding
ENSMUSG00000037351.10	E024	0	NA	NA	NA	NA	NA	NA	NA	NA	NA	NA	NA	chr1	36752820	36752893	74	-	0	0	0	0	0	0	0	0	0	0	0	0	ENSMUST00000160084.2	Actr1b	ARP1 actin-related protein 1B, centractin beta [Source:MGI Symbol;Acc:MGI:1917446]	1	protein_coding
ENSMUSG00000037351.10	E025	0	NA	NA	NA	NA	NA	NA	NA	NA	NA	NA	NA	chr1	36753295	36753503	209	-	0	0	0	0	0	0	0	0	0	0	0	0	ENSMUST00000160084.2	Actr1b	ARP1 actin-related protein 1B, centractin beta [Source:MGI Symbol;Acc:MGI:1917446]	1	protein_coding
ENSMUSG00000037353.10	E001	2.3080721752045816	0.23567865454862205	0.3152989369501711	0.5744466036339547	NA	2.3027566025102857	2.471743637025284	2.1535689343266995	2.9967204253483146	0.2045055621487255	-0.19340590769990706	0.7608253791859034	chr15	100366904	100366915	12	+	1	3	2	1	0	4	2	0	5	6	2	1	ENSMUST00000037001.10	Letmd1	LETM1 domain containing 1 [Source:MGI Symbol;Acc:MGI:1915864]	15	protein_coding
ENSMUSG00000037353.10	E002	2.563658798774958	0.22158488624265305	0.8044620942961842	0.3697626162193879	NA	2.9548616903007883	2.4705679816161705	2.1536615259747975	2.817902766810434	-0.5170531402269245	-0.9134665115071184	-0.1371052764541314	chr15	100366916	100366940	25	+	1	3	6	1	0	4	2	0	5	5	2	1	c(""ENSMUST00000230294.2"", ""ENSMUST00000037001.10"")	Letmd1	LETM1 domain containing 1 [Source:MGI Symbol;Acc:MGI:1915864]	15	protein_coding
ENSMUSG00000037353.10	E003	4.781987085567228	0.02915148966968336	0.8171008129285156	0.3660291858494104	NA	4.10058164001849	3.1974733501836	3.4779009620460073	3.554630828716583	-0.7191905143572606	-0.47622437725694944	-0.41314414499530017	chr15	100366941	100366987	47	+	3	8	8	5	4	4	5	2	5	5	4	4	c(""ENSMUST00000230294.2"", ""ENSMUST00000037001.10"", ""ENSMUST00000230339.2"")	Letmd1	LETM1 domain containing 1 [Source:MGI Symbol;Acc:MGI:1915864]	15	protein_coding
ENSMUSG00000037353.10	E004	6.059616434707772	0.03959639417088727	7.214908480932536e-4	0.9785709334282993	NA	4.202737378037966	4.033401708140531	4.099194924044994	3.941738430521994	-0.11896022463341804	-0.0721597448902811	-0.18544538810734368	chr15	100366988	100366995	8	+	3	8	9	8	6	4	6	10	3	5	7	4	c(""ENSMUST00000230294.2"", ""ENSMUST00000037001.10"", ""ENSMUST00000230339.2"", ""ENSMUST00000229648.2"")	Letmd1	LETM1 domain containing 1 [Source:MGI Symbol;Acc:MGI:1915864]	15	protein_coding
ENSMUSG00000037353.10	E005	27.308482705505458	0.024287462983420573	4.433107913821374	0.035248268557420394	NA	6.947987641660745	10.24308602640528	8.460559666199003	8.878848366020549	1.131960216744079	0.5732528538518311	0.7140274697636046	chr15	100366996	100367019	24	+	10	17	28	20	30	28	47	40	37	38	26	17	c(""ENSMUST00000037001.10"", ""ENSMUST00000230294.2"", ""ENSMUST00000229012.2"", ""ENSMUST00000230339.2"", ""ENSMUST00000229648.2"")	Letmd1	LETM1 domain containing 1 [Source:MGI Symbol;Acc:MGI:1915864]	15	protein_coding
ENSMUSG00000037353.10	E006	29.42207919183601	0.010982028962622379	3.631065193723316	0.05671050923844577	NA	7.091914406804946	10.46595109186704	8.519521872565605	9.67324997568575	1.135454447928372	0.533915535522306	0.9048151621618352	chr15	100367020	100367025	6	+	13	21	23	21	33	25	50	43	37	41	31	25	c(""ENSMUST00000037001.10"", ""ENSMUST00000229012.2"")	Letmd1	LETM1 domain containing 1 [Source:MGI Symbol;Acc:MGI:1915864]	15	protein_coding
ENSMUSG00000037353.10	E007	53.585935316262905	0.015601324160758753	0.5423361421569837	0.4614661627856475	0.7798037571337113	11.115149600016693	12.9678066693819	11.760087078583936	12.453380549294693	0.45424184204154905	0.16586141867843196	0.3346857689068923	chr15	100367026	100367126	101	+	33	48	61	33	72	48	84	62	56	61	59	42	c(""ENSMUST00000037001.10"", ""ENSMUST00000229012.2"", ""ENSMUST00000229596.2"")	Letmd1	LETM1 domain containing 1 [Source:MGI Symbol;Acc:MGI:1915864]	15	protein_coding
ENSMUSG00000037353.10	E008	39.50192361699389	0.007889444952926738	1.1175666783766758	0.2904430149559457	NA	10.82302554094666	10.370756212997932	9.656424702217137	10.39133497425567	-0.12519286130155027	-0.33413984738045066	-0.11938265597733544	chr15	100367127	100367565	439	+	35	44	55	23	47	32	41	49	37	31	35	47	ENSMUST00000229596.2	Letmd1	LETM1 domain containing 1 [Source:MGI Symbol;Acc:MGI:1915864]	15	protein_coding
ENSMUSG00000037353.10	E009	93.59970512952721	0.0024735381303589606	1.1825464748148136	0.27683819300331325	0.6438480753996442	15.30415557709425	15.87778395559765	16.29888499177092	15.659930628289146	0.10994102448987952	0.1883220428952752	0.06863011713621336	chr15	100367566	100367717	152	+	81	91	100	85	102	110	118	100	88	94	82	85	c(""ENSMUST00000037001.10"", ""ENSMUST00000230294.2"", ""ENSMUST00000230339.2"", ""ENSMUST00000229012.2"", ""ENSMUST00000229596.2"", ""ENSMUST00000229648.2"")	Letmd1	LETM1 domain containing 1 [Source:MGI Symbol;Acc:MGI:1915864]	15	protein_coding
ENSMUSG00000037353.10	E010	13.87681591890658	0.009840598475552305	0.2182437884609385	0.6403813338202514	NA	4.8056913773836385	5.137685489545049	6.727413450651298	7.786657832039779	0.19344915435927446	0.975314278993153	1.4004762243046942	chr15	100367718	100368116	399	+	8	10	8	14	18	17	11	9	11	16	24	23	ENSMUST00000230339.2	Letmd1	LETM1 domain containing 1 [Source:MGI Symbol;Acc:MGI:1915864]	15	protein_coding
ENSMUSG00000037353.10	E011	95.1545888273563	0.002875167161266695	5.822770308775176	0.015820008918364575	0.20054705708409476	15.534510980808989	16.671833879653846	16.464213872176487	14.934489424150797	0.21158603418869504	0.17397943378720093	-0.11751109315182084	chr15	100369541	100369656	116	+	97	76	107	92	98	113	137	103	99	72	82	83	c(""ENSMUST00000229596.2"", ""ENSMUST00000037001.10"", ""ENSMUST00000229648.2"")	Letmd1	LETM1 domain containing 1 [Source:MGI Symbol;Acc:MGI:1915864]	15	protein_coding
ENSMUSG00000037353.10	E012	13.03137352443645	0.03176972796525957	1.2890452446757763	0.2562239744653603	NA	6.317216312205559	5.195052982023753	6.057264374389959	6.346681726080135	-0.5670397078118379	-0.121927027505222	0.013506135107870687	chr15	100370288	100370429	142	+	14	14	17	6	14	20	16	6	10	8	10	24	ENSMUST00000231001.2	Letmd1	LETM1 domain containing 1 [Source:MGI Symbol;Acc:MGI:1915864]	15	protein_coding
ENSMUSG00000037353.10	E013	70.1733920718627	0.007269036040696987	0.6071544101558857	0.43586124110959656	0.763416818613376	14.048308311649606	13.14774087707842	13.7647634532603	13.799424440051212	-0.1963321431305749	-0.06049723428930154	-0.0530390638888667	chr15	100370430	100370438	9	+	81	59	87	65	63	81	89	52	67	51	69	82	c(""ENSMUST00000037001.10"", ""ENSMUST00000231001.2"", ""ENSMUST00000230294.2"", ""ENSMUST00000229012.2"", ""ENSMUST00000229596.2"", ""ENSMUST00000229648.2"")	Letmd1	LETM1 domain containing 1 [Source:MGI Symbol;Acc:MGI:1915864]	15	protein_coding
ENSMUSG00000037353.10	E014	86.30442547756299	0.0034658655347311828	2.81070332637222	0.0936373149977975	0.4180188393025302	15.637051686235523	14.323531829863882	14.998485054760451	15.487517822805259	-0.2614588011330703	-0.12442638485889113	-0.028705826939434687	chr15	100370439	100370512	74	+	93	81	110	71	82	97	94	66	87	67	84	105	c(""ENSMUST00000037001.10"", ""ENSMUST00000231001.2"", ""ENSMUST00000230294.2"", ""ENSMUST00000230579.2"", ""ENSMUST00000229012.2"", ""ENSMUST00000229596.2"", ""ENSMUST00000229648.2"")	Letmd1	LETM1 domain containing 1 [Source:MGI Symbol;Acc:MGI:1915864]	15	protein_coding
ENSMUSG00000037353.10	E015	81.08473478046471	0.002556900811322671	2.94717688669121	0.08602771780494588	0.403858376402395	15.358988699725117	14.046370193444673	14.407166907903516	14.862306631313857	-0.26591063631648026	-0.19056642866436135	-0.0980144269531742	chr15	100372904	100372940	37	+	84	78	112	68	73	89	98	64	76	61	78	96	c(""ENSMUST00000037001.10"", ""ENSMUST00000231001.2"", ""ENSMUST00000230294.2"", ""ENSMUST00000230579.2"", ""ENSMUST00000229012.2"", ""ENSMUST00000229596.2"", ""ENSMUST00000229648.2"")	Letmd1	LETM1 domain containing 1 [Source:MGI Symbol;Acc:MGI:1915864]	15	protein_coding
ENSMUSG00000037353.10	E016	111.39946381194665	0.0018944844716027379	1.0002615724363864	0.3172472232677204	0.6775132965268472	17.648428778935937	16.941609306941245	16.825424004165143	17.093159474789275	-0.12308068222560031	-0.14376243319946624	-0.09629903029607334	chr15	100372941	100373090	150	+	106	112	148	99	103	115	148	91	112	84	106	124	c(""ENSMUST00000037001.10"", ""ENSMUST00000229457.2"", ""ENSMUST00000231001.2"", ""ENSMUST00000230294.2"", ""ENSMUST00000230579.2"", ""ENSMUST00000229012.2"", ""ENSMUST00000229596.2"", ""ENSMUST00000229648.2"")	Letmd1	LETM1 domain containing 1 [Source:MGI Symbol;Acc:MGI:1915864]	15	protein_coding
ENSMUSG00000037353.10	E017	0.6853851929319291	0.2120974773186808	0.184747426644293	0.6673247262474804	NA	1.8965475365977227	1.3040840103593325	1.359592793865687	0.05144010177168923	-1.0810798019547783	-0.9607728116691572	-10.40943912222476	chr15	100373091	100373186	96	+	2	1	1	0	0	2	1	0	1	0	0	0	c(""ENSMUST00000229457.2"", ""ENSMUST00000229012.2"")	Letmd1	LETM1 domain containing 1 [Source:MGI Symbol;Acc:MGI:1915864]	15	protein_coding
ENSMUSG00000037353.10	E018	89.68176272421468	0.0022396065722798297	0.2679900244239377	0.6046832787321491	0.8562062588416794	15.95137317555826	15.357338307183525	15.239416832886576	15.171967102381956	-0.11342334525511788	-0.13642475274211208	-0.1496561958598166	chr15	100373187	100373288	102	+	74	92	131	85	85	88	116	81	89	72	75	98	c(""ENSMUST00000037001.10"", ""ENSMUST00000229457.2"", ""ENSMUST00000231001.2"", ""ENSMUST00000230294.2"", ""ENSMUST00000230579.2"", ""ENSMUST00000229012.2"", ""ENSMUST00000229596.2"", ""ENSMUST00000229648.2"")	Letmd1	LETM1 domain containing 1 [Source:MGI Symbol;Acc:MGI:1915864]	15	protein_coding
ENSMUSG00000037353.10	E019	103.5693342494186	0.012667628288935124	0.08705106628801218	0.767960132747304	0.9246368611811618	16.516160396707363	17.154857028314197	16.262729063938536	16.36964756691185	0.11400347202260086	-0.046366953244405984	-0.026724541703015525	chr15	100373383	100373535	153	+	69	102	151	114	103	75	150	107	103	84	90	113	c(""ENSMUST00000037001.10"", ""ENSMUST00000229457.2"", ""ENSMUST00000231001.2"", ""ENSMUST00000230294.2"", ""ENSMUST00000230579.2"", ""ENSMUST00000229012.2"", ""ENSMUST00000229596.2"", ""ENSMUST00000229648.2"")	Letmd1	LETM1 domain containing 1 [Source:MGI Symbol;Acc:MGI:1915864]	15	protein_coding
ENSMUSG00000037353.10	E020	11.697570420658641	0.014304264562949436	1.3703036678458602	0.24175971622692177	NA	5.8857921976819085	5.547790724677299	5.003285095622999	5.902401821045515	-0.17146576774708455	-0.4707593119040272	0.008172569493861026	chr15	100373536	100373664	129	+	14	11	14	9	12	6	11	9	16	12	10	14	c(""ENSMUST00000229457.2"", ""ENSMUST00000229596.2"")	Letmd1	LETM1 domain containing 1 [Source:MGI Symbol;Acc:MGI:1915864]	15	protein_coding
ENSMUSG00000037353.10	E021	23.104180654940514	0.021328832284466817	0.037385381986183575	0.8466825226271391	NA	7.682610703555113	7.297484015861045	8.858606488553434	8.056363522098465	-0.14961724363154705	0.41508578327595114	0.1383102775238818	chr15	100373665	100374622	958	+	17	23	27	16	27	43	27	18	18	26	25	16	ENSMUST00000229596.2	Letmd1	LETM1 domain containing 1 [Source:MGI Symbol;Acc:MGI:1915864]	15	protein_coding
ENSMUSG00000037353.10	E022	7.720327504174762	0.1646656092294698	0.5683584671455151	0.4509119560904758	NA	4.488068245114022	3.136507375685028	5.2276149201004785	5.263466677132229	-1.0360571249143817	0.4416401775508305	0.46144081272237925	chr15	100374623	100374670	48	+	3	16	4	5	12	13	1	4	6	13	12	3	c(""ENSMUST00000229372.2"", ""ENSMUST00000229596.2"")	Letmd1	LETM1 domain containing 1 [Source:MGI Symbol;Acc:MGI:1915864]	15	protein_coding
ENSMUSG00000037353.10	E023	97.93306184633043	0.0073340154588794745	1.020685689460322	0.3123564168912363	0.6735229804638653	15.569632599804265	16.550139035761276	16.494269665167778	16.08109300791385	0.18284971836588326	0.17270419035628315	0.09667124898462909	chr15	100374671	100374767	97	+	59	104	121	104	116	83	132	102	99	88	84	104	c(""ENSMUST00000229372.2"", ""ENSMUST00000037001.10"", ""ENSMUST00000231001.2"", ""ENSMUST00000230294.2"", ""ENSMUST00000230579.2"", ""ENSMUST00000229012.2"", ""ENSMUST00000229596.2"", ""ENSMUST00000229648.2"")	Letmd1	LETM1 domain containing 1 [Source:MGI Symbol;Acc:MGI:1915864]	15	protein_coding
ENSMUSG00000037353.10	E024	20.04629928284341	0.06450168139857088	0.023387833032302296	0.8784528378315732	NA	7.776172136869818	7.537229642471729	7.22766278890272	6.897067871649313	-0.090826733476149	-0.21280540575379536	-0.3488869192314734	chr15	100374768	100374901	134	+	18	10	41	13	21	23	13	22	29	19	9	21	ENSMUST00000230579.2	Letmd1	LETM1 domain containing 1 [Source:MGI Symbol;Acc:MGI:1915864]	15	protein_coding
ENSMUSG00000037353.10	E025	138.11783962363148	0.0043235723711932735	0.3296453310057359	0.5658680046880925	0.8371376982986498	19.472365479238917	18.838161690062975	18.83175974725613	18.779534728130457	-0.1006409428413857	-0.10167232656841918	-0.11009787397508308	chr15	100375657	100375956	300	+	138	165	146	114	166	122	182	128	128	116	119	147	c(""ENSMUST00000229372.2"", ""ENSMUST00000037001.10"", ""ENSMUST00000231001.2"", ""ENSMUST00000230294.2"", ""ENSMUST00000229012.2"", ""ENSMUST00000229596.2"", ""ENSMUST00000229648.2"")	Letmd1	LETM1 domain containing 1 [Source:MGI Symbol;Acc:MGI:1915864]	15	protein_coding
ENSMUSG00000037353.10	E026	64.37246935959936	0.008910340604575679	0.8664128083636911	0.35195031292338314	0.7050466683625068	13.766961661300101	13.239186034685645	12.453113135505745	13.046909876860397	-0.11580000599972617	-0.2966809501384633	-0.15907966416227026	chr15	100375957	100376008	52	+	73	62	83	31	73	68	89	65	57	47	59	74	c(""ENSMUST00000229372.2"", ""ENSMUST00000037001.10"", ""ENSMUST00000231001.2"", ""ENSMUST00000230294.2"", ""ENSMUST00000229012.2"", ""ENSMUST00000229596.2"")	Letmd1	LETM1 domain containing 1 [Source:MGI Symbol;Acc:MGI:1915864]	15	protein_coding
ENSMUSG00000037353.10	E027	251.48501090594488	0.0025380145092814424	0.20474329745269415	0.6509191296755086	0.8768677943448334	25.260321677827818	25.311933350709992	25.363143369079395	24.81047648404548	0.006433119888638039	0.012805375745998049	-0.0565409522915683	chr15	100376009	100377044	1036	+	226	279	281	204	284	273	347	248	230	193	211	290	c(""ENSMUST00000230294.2"", ""ENSMUST00000229012.2"", ""ENSMUST00000037001.10"", ""ENSMUST00000231001.2"")	Letmd1	LETM1 domain containing 1 [Source:MGI Symbol;Acc:MGI:1915864]	15	protein_coding
ENSMUSG00000037353.10	E028	16.70264865693275	0.05670518812304304	0.4680931093940899	0.4938657378292424	NA	6.09247349961349	5.869106749363468	8.240193778065247	6.960924120269581	-0.10834061721985355	0.877822482064222	0.38690411927838086	chr15	100377045	100377045	1	+	10	22	10	26	20	27	20	8	13	8	11	32	c(""ENSMUST00000037001.10"", ""ENSMUST00000231001.2"")	Letmd1	LETM1 domain containing 1 [Source:MGI Symbol;Acc:MGI:1915864]	15	protein_coding
ENSMUSG00000037355.15	E001	18.442173815631783	0.012563723183362498	2.596191750081772	0.10712083668390984	NA	6.484406603423253	7.392030365209422	7.749299784270477	6.813969334361033	0.3806610704849147	0.5179976063476444	0.14397059893745645	chr5	33535893	33536039	147	+	16	19	10	16	29	23	20	17	24	18	17	16	ENSMUST00000200682.2	Uvssa	UV stimulated scaffold protein A [Source:MGI Symbol;Acc:MGI:1918351]	5	protein_coding
ENSMUSG00000037355.15	E002	26.483309037752058	0.021543319999176896	3.3300624632185816	0.0680242910428162	NA	7.897874734608834	9.035460088972613	9.268659921424202	7.919376512944908	0.39234622343091363	0.4667751948926311	0.007916770673105589	chr5	33536040	33536115	76	+	20	32	15	21	37	40	31	24	36	23	25	21	c(""ENSMUST00000200682.2"", ""ENSMUST00000202046.4"", ""ENSMUST00000087864.12"")	Uvssa	UV stimulated scaffold protein A [Source:MGI Symbol;Acc:MGI:1918351]	5	protein_coding
ENSMUSG00000037355.15	E003	43.98603974829051	0.022359999352983318	0.8543903899117709	0.3553132774914316	NA	10.544545231790636	11.186077466102574	11.486915759520357	10.669684021438101	0.17336277426996904	0.25137926811817923	0.034602638093732097	chr5	33536116	33536261	146	+	29	54	38	31	57	64	48	41	51	32	46	49	c(""ENSMUST00000200682.2"", ""ENSMUST00000202046.4"", ""ENSMUST00000202816.2"", ""ENSMUST00000087864.12"")	Uvssa	UV stimulated scaffold protein A [Source:MGI Symbol;Acc:MGI:1918351]	5	protein_coding
ENSMUSG00000037355.15	E004	44.53443104110962	0.016038466321257144	0.01454561360998241	0.9040037520655445	NA	11.113723479602456	10.811510679775779	11.333385355986067	10.83364970362291	-0.08094938447430433	0.0575157048937065	-0.07494559438854154	chr5	33536262	33536346	85	+	29	54	52	36	49	62	52	32	48	33	43	55	c(""ENSMUST00000200682.2"", ""ENSMUST00000202046.4"", ""ENSMUST00000087864.12"")	Uvssa	UV stimulated scaffold protein A [Source:MGI Symbol;Acc:MGI:1918351]	5	protein_coding
ENSMUSG00000037355.15	E005	43.52382407506091	0.03241671022137448	0.029152987787654183	0.8644262744479078	NA	11.265914741279204	10.6825995226922	11.275936483414952	10.363231919697029	-0.15611063676260795	0.0026133559743763968	-0.24510982494900624	chr5	33536347	33536569	223	+	32	50	57	41	50	54	59	20	51	19	45	57	ENSMUST00000200682.2	Uvssa	UV stimulated scaffold protein A [Source:MGI Symbol;Acc:MGI:1918351]	5	protein_coding
ENSMUSG00000037355.15	E006	51.43003040376262	0.009099004794568273	0.4808606922476031	0.4880327168650053	0.7944409145617773	12.049741968503099	12.047568486169098	12.108862390237618	11.17268006775683	-5.315685953792837e-4	0.014423948405474896	-0.22235889575492873	chr5	33536570	33536669	100	+	35	55	69	57	57	53	83	35	49	39	54	46	c(""ENSMUST00000200682.2"", ""ENSMUST00000202046.4"", ""ENSMUST00000202816.2"", ""ENSMUST00000087864.12"")	Uvssa	UV stimulated scaffold protein A [Source:MGI Symbol;Acc:MGI:1918351]	5	protein_coding
ENSMUSG00000037355.15	E007	41.380087484417594	0.010020601460333721	0.25852153676362377	0.6111377029279008	NA	10.729414383574863	10.481427344658158	10.601174525363618	10.814520963771614	-0.06858479819739749	-0.03527297964065035	0.02318461226388191	chr5	33545000	33545330	331	+	34	45	46	35	48	45	75	23	29	38	50	42	c(""ENSMUST00000200682.2"", ""ENSMUST00000202046.4"", ""ENSMUST00000202816.2"", ""ENSMUST00000087864.12"")	Uvssa	UV stimulated scaffold protein A [Source:MGI Symbol;Acc:MGI:1918351]	5	protein_coding
ENSMUSG00000037355.15	E008	26.114945680853644	0.013958667879556784	0.3894511744070428	0.5325880288795855	NA	8.133602084547789	7.787040312392534	8.669525594533823	9.099108264905112	-0.12680728612767833	0.18602424615100688	0.32718449346849354	chr5	33546060	33546180	121	+	24	31	16	26	35	24	26	17	25	19	37	36	c(""ENSMUST00000200682.2"", ""ENSMUST00000202046.4"", ""ENSMUST00000202816.2"", ""ENSMUST00000087864.12"")	Uvssa	UV stimulated scaffold protein A [Source:MGI Symbol;Acc:MGI:1918351]	5	protein_coding
ENSMUSG00000037355.15	E009	42.17332724125166	0.008073241640964346	0.09485119926668517	0.7580981452117489	NA	10.482125658618145	10.367237966338706	10.874267893584303	11.078119330177216	-0.03230613190865217	0.10774514629898757	0.16228083015024009	chr5	33546986	33547381	396	+	36	42	41	51	51	32	53	32	37	32	48	57	c(""ENSMUST00000200682.2"", ""ENSMUST00000202046.4"", ""ENSMUST00000202816.2"", ""ENSMUST00000087864.12"")	Uvssa	UV stimulated scaffold protein A [Source:MGI Symbol;Acc:MGI:1918351]	5	protein_coding
ENSMUSG00000037355.15	E010	26.324310899817437	0.02616860194073407	0.13387366870443884	0.7144490179828757	NA	8.801646322656353	8.580246919973504	8.134466572542095	8.335568612585519	-0.07432329194285447	-0.2298440432275326	-0.1586768431542378	chr5	33549088	33549200	113	+	30	28	25	31	29	14	42	15	27	21	18	38	c(""ENSMUST00000200682.2"", ""ENSMUST00000202046.4"", ""ENSMUST00000202816.2"", ""ENSMUST00000087864.12"")	Uvssa	UV stimulated scaffold protein A [Source:MGI Symbol;Acc:MGI:1918351]	5	protein_coding
ENSMUSG00000037355.15	E011	24.76280226145675	0.00818788435641086	1.5100029543870335	0.21913863555986454	NA	8.99239638179273	8.039808879719246	7.601303051509532	7.965953887388608	-0.32652443035808787	-0.4898061654112231	-0.3534029618300085	chr5	33549400	33549528	129	+	32	27	28	26	24	15	34	13	26	22	19	29	c(""ENSMUST00000200682.2"", ""ENSMUST00000202046.4"", ""ENSMUST00000202816.2"", ""ENSMUST00000087864.12"")	Uvssa	UV stimulated scaffold protein A [Source:MGI Symbol;Acc:MGI:1918351]	5	protein_coding
ENSMUSG00000037355.15	E012	22.758403630975867	0.039545992243773254	4.618071439183353	0.031636789598678376	NA	8.895154012417933	7.867324198332028	6.16113262956155	8.083265737640204	-0.3579415831536039	-1.068368161878397	-0.27908155253188127	chr5	33559838	33559943	106	+	27	34	24	9	18	16	27	6	36	23	22	27	c(""ENSMUST00000200682.2"", ""ENSMUST00000202046.4"", ""ENSMUST00000202816.2"", ""ENSMUST00000087864.12"")	Uvssa	UV stimulated scaffold protein A [Source:MGI Symbol;Acc:MGI:1918351]	5	protein_coding
ENSMUSG00000037355.15	E013	27.780043115145418	0.02037049380995995	0.24140205271424975	0.6231953073569164	NA	8.355212454521421	8.804961739026751	8.383483945046052	9.322651351822813	0.1529146429541317	0.00984701336831062	0.31974841843097224	chr5	33566153	33566324	172	+	24	30	21	17	37	26	42	10	36	31	34	31	c(""ENSMUST00000200682.2"", ""ENSMUST00000202046.4"", ""ENSMUST00000202816.2"", ""ENSMUST00000087864.12"")	Uvssa	UV stimulated scaffold protein A [Source:MGI Symbol;Acc:MGI:1918351]	5	protein_coding
ENSMUSG00000037355.15	E014	26.004192653539786	0.02480932222148416	2.212874366415548	0.136863455271809	NA	9.084905856699251	7.774127255515992	7.791530122352427	8.631050550925892	-0.4542612169419247	-0.44775192982339007	-0.14957307479581505	chr5	33566771	33566893	123	+	37	29	22	26	19	23	29	13	26	26	39	17	c(""ENSMUST00000200682.2"", ""ENSMUST00000202046.4"", ""ENSMUST00000202816.2"", ""ENSMUST00000087864.12"")	Uvssa	UV stimulated scaffold protein A [Source:MGI Symbol;Acc:MGI:1918351]	5	protein_coding
ENSMUSG00000037355.15	E015	13.73499110602271	0.04620688894991874	0.16298789280659776	0.686420402854575	NA	5.522612958955449	5.994499026729187	6.416205497547082	6.511006471563789	0.23772848363671173	0.4350001482920107	0.47758033391621346	chr5	33566894	33567863	970	+	19	5	8	17	15	14	22	9	10	22	13	11	ENSMUST00000200682.2	Uvssa	UV stimulated scaffold protein A [Source:MGI Symbol;Acc:MGI:1918351]	5	protein_coding
ENSMUSG00000037355.15	E016	24.741499919021184	0.04670529110990031	2.821391389967829	0.09301574036354182	NA	9.120646673660161	7.8336973178229385	6.67674093434222	8.572539189063136	-0.4435057957875568	-0.9081613600377549	-0.18088021939224852	chr5	33568203	33568306	104	+	47	23	17	17	20	13	29	16	24	34	31	15	c(""ENSMUST00000202816.2"", ""ENSMUST00000087864.12"")	Uvssa	UV stimulated scaffold protein A [Source:MGI Symbol;Acc:MGI:1918351]	5	protein_coding
ENSMUSG00000037355.15	E017	23.15440897987818	0.03201703685241863	0.030822200425120627	0.8606376451700545	NA	7.862343166594059	8.245677910354516	7.3537278513355915	8.201591553259448	0.13866535865482987	-0.19460657247665836	0.12304337447412461	chr5	33568307	33568386	80	+	36	15	14	18	25	18	35	17	25	23	34	17	c(""ENSMUST00000202046.4"", ""ENSMUST00000202816.2"", ""ENSMUST00000087864.12"")	Uvssa	UV stimulated scaffold protein A [Source:MGI Symbol;Acc:MGI:1918351]	5	protein_coding
ENSMUSG00000037355.15	E018	30.14151443391297	0.032668034974463835	0.8462245099493373	0.35762260437563964	NA	7.904401116921704	9.68428493168291	9.077065850261448	9.583196499540406	0.5926067146457559	0.40335647574415745	0.5619173737608092	chr5	33568905	33569016	112	+	33	16	17	31	42	20	50	24	33	35	45	21	c(""ENSMUST00000202046.4"", ""ENSMUST00000202816.2"", ""ENSMUST00000087864.12"")	Uvssa	UV stimulated scaffold protein A [Source:MGI Symbol;Acc:MGI:1918351]	5	protein_coding
ENSMUSG00000037355.15	E019	33.97670308953756	0.009459882824521018	1.1071585297469255	0.29270045617243534	NA	9.306614212706904	9.971006674743265	10.047264668691994	9.400376345673962	0.20167599693252747	0.22398241493959326	0.029295475889754563	chr5	33571243	33571417	175	+	39	24	30	28	48	39	62	25	27	25	36	37	c(""ENSMUST00000202046.4"", ""ENSMUST00000202816.2"", ""ENSMUST00000087864.12"")	Uvssa	UV stimulated scaffold protein A [Source:MGI Symbol;Acc:MGI:1918351]	5	protein_coding
ENSMUSG00000037355.15	E020	525.8198809202771	0.00908266664379876	0.09871937779328732	0.7533718767051817	0.9195721543356903	35.09292937821009	34.80424840592566	35.176547413553365	34.62186068267917	-0.027969399331487566	0.00807082639694734	-0.04572606516716071	chr5	33572142	33577098	4957	+	507	472	581	507	577	565	738	456	433	502	509	541	c(""ENSMUST00000202046.4"", ""ENSMUST00000202816.2"", ""ENSMUST00000087864.12"")	Uvssa	UV stimulated scaffold protein A [Source:MGI Symbol;Acc:MGI:1918351]	5	protein_coding
ENSMUSG00000037358.7	E001	232.24761347807004	0.0031575491798097387	1.017816682545174	0.31303745855769016	0.6740139985360055	24.0095474700053	23.976698382106562	24.052639722407832	24.979149264138698	-0.004279366638425763	0.005606252624082764	0.12413822326481228	chrX	18281120	18282332	1213	-	260	190	208	240	272	231	358	186	264	205	198	211	ENSMUST00000147039.2	Dipk2b	divergent protein kinase domain 2B [Source:MGI Symbol;Acc:MGI:1923155]	X	protein_coding
ENSMUSG00000037358.7	E002	39.02292453758142	0.02421888423723268	0.8005277413563192	0.3709356303683181	NA	9.827997741890101	10.722643312772547	10.365970903285998	10.084190620392931	0.2552717198605059	0.15607008393634558	0.0753311084019348	chrX	18282981	18283028	48	-	49	16	37	56	36	35	71	35	46	39	32	21	ENSMUST00000147039.2	Dipk2b	divergent protein kinase domain 2B [Source:MGI Symbol;Acc:MGI:1923155]	X	protein_coding
ENSMUSG00000037358.7	E003	71.77625557658376	0.009888869847086123	0.24987950867750897	0.617159931866901	0.8618923566703788	13.362040949703683	13.344163818454717	14.804886972407132	14.053432628546688	-0.003963745179474287	0.3044402076796979	0.14956455367354415	chrX	18284563	18284665	103	-	58	62	74	77	95	96	83	71	79	55	67	61	ENSMUST00000147039.2	Dipk2b	divergent protein kinase domain 2B [Source:MGI Symbol;Acc:MGI:1923155]	X	protein_coding
ENSMUSG00000037358.7	E004	164.28009411884983	0.0025791397332956038	2.5881732330432214	0.10766444576714385	0.44308188375106106	21.26594480679141	20.02630615115305	20.37698056586666	20.679902392030854	-0.18402544730595238	-0.13096645616257874	-0.08578125767672518	chrX	18284666	18285485	820	-	177	139	194	176	207	138	231	146	171	140	151	118	c(""ENSMUST00000147039.2"", ""ENSMUST00000044188.5"")	Dipk2b	divergent protein kinase domain 2B [Source:MGI Symbol;Acc:MGI:1923155]	X	protein_coding
ENSMUSG00000037358.7	E005	58.255080520479666	0.0058899735315621074	0.1205570879803588	0.7284310664342261	0.9105787647371698	12.42232566025271	13.054380718532286	12.126341166101781	12.344539522326826	0.14659828237936878	-0.07111703771916034	-0.018531526876701676	chrX	18286587	18286875	289	-	71	44	51	68	60	49	111	56	60	49	54	37	c(""ENSMUST00000147039.2"", ""ENSMUST00000044188.5"")	Dipk2b	divergent protein kinase domain 2B [Source:MGI Symbol;Acc:MGI:1923155]	X	protein_coding
ENSMUSG00000037358.7	E006	57.59879492773754	0.007855672021835266	0.6094043101955151	0.43501218606230446	0.7627949964654835	13.165396510741004	12.787665385974833	12.294167613817862	11.110325222948234	-0.08606620136180254	-0.20223841932194553	-0.5002403987303232	chrX	18289783	18289956	174	-	87	46	53	55	81	47	100	54	63	36	50	27	c(""ENSMUST00000147039.2"", ""ENSMUST00000044188.5"")	Dipk2b	divergent protein kinase domain 2B [Source:MGI Symbol;Acc:MGI:1923155]	X	protein_coding
ENSMUSG00000037358.7	E007	68.1056593722552	0.0029452071954380226	0.10911648497696547	0.7411522556321991	0.9150556600413353	13.52180661541955	13.257173900205188	13.855005640685249	13.248682625038882	-0.0585252423442153	0.07216387287790127	-0.06042145416008182	chrX	18313817	18314081	265	-	84	55	59	65	97	72	92	64	76	55	63	44	c(""ENSMUST00000147039.2"", ""ENSMUST00000044188.5"")	Dipk2b	divergent protein kinase domain 2B [Source:MGI Symbol;Acc:MGI:1923155]	X	protein_coding
ENSMUSG00000037358.7	E008	0.5171112062194877	0.28026535498534255	0.7427291336625501	0.3887880394066919	NA	0.05648615479186958	1.5108717080311322	1.3033274430118098	1.4816042792666337	9.483163825865681	9.056676739035245	9.426703257508978	chrX	18315538	18315750	213	-	0	0	0	1	1	0	2	0	1	0	0	2	ENSMUST00000147039.2	Dipk2b	divergent protein kinase domain 2B [Source:MGI Symbol;Acc:MGI:1923155]	X	protein_coding
ENSMUSG00000037358.7	E009	57.24723476262709	0.012413315779392855	0.44818073587077834	0.5032001623520469	0.8036385227834169	11.757747414171845	13.20485335210904	12.232492191388118	12.629467755003432	0.3425436944228162	0.1166200050584072	0.21085586123105138	chrX	18327263	18327610	348	-	49	43	57	35	88	60	95	58	77	44	53	50	c(""ENSMUST00000147039.2"", ""ENSMUST00000044188.5"")	Dipk2b	divergent protein kinase domain 2B [Source:MGI Symbol;Acc:MGI:1923155]	X	protein_coding
ENSMUSG00000037358.7	E010	8.210944473139218	0.09560842962501687	0.8085937851953418	0.368536325365972	NA	4.227365566583046	5.872258502895704	4.254869192220028	4.466216842288759	0.9518357838107523	0.018761285472776557	0.1590292327153131	chrX	18327611	18327636	26	-	6	1	12	1	12	9	16	10	18	5	9	4	ENSMUST00000147039.2	Dipk2b	divergent protein kinase domain 2B [Source:MGI Symbol;Acc:MGI:1923155]	X	protein_coding
ENSMUSG00000037361.9	E001	17.626970836543297	0.02658367677492601	1.6531463300392772	0.19853123919183077	NA	6.516218723459403	7.673412328178628	7.1009570977545025	6.563882999773753	0.4751457268055721	0.2496442823781524	0.021161118892083497	chr12	4867544	4867560	17	+	9	23	10	20	12	22	30	22	21	12	19	18	ENSMUST00000046207.9	Sf3b6	splicing factor 3B, subunit 6 [Source:MGI Symbol;Acc:MGI:1913305]	12	protein_coding
ENSMUSG00000037361.9	E002	31.91243915009572	0.01591091114481697	0.2023503856937623	0.6528303338566177	NA	9.441171708112535	9.617017970700772	9.425107155910311	8.982625644083768	0.05395666020280032	-0.004977941227523708	-0.1454456817674874	chr12	4867561	4867574	14	+	18	39	32	31	25	40	53	32	31	28	32	32	c(""ENSMUST00000046207.9"", ""ENSMUST00000219359.2"")	Sf3b6	splicing factor 3B, subunit 6 [Source:MGI Symbol;Acc:MGI:1913305]	12	protein_coding
ENSMUSG00000037361.9	E003	443.20199256172987	0.003675088383191175	0.8914878565311994	0.3450744311868287	0.700363823424398	32.33938363898669	32.429474957298666	33.28531848031851	31.93789755340805	0.009228605346759622	0.09596118936142162	-0.04136239404226494	chr12	4867575	4867819	245	+	314	426	457	434	485	468	595	534	372	405	419	509	c(""ENSMUST00000046207.9"", ""ENSMUST00000218705.2"", ""ENSMUST00000219359.2"")	Sf3b6	splicing factor 3B, subunit 6 [Source:MGI Symbol;Acc:MGI:1913305]	12	protein_coding
ENSMUSG00000037361.9	E004	3.52217790371149	0.25520895361970425	1.6538468938871347	0.1984361559646888	NA	2.9964220411649336	3.3124689915844385	3.878182257582637	2.3238984217390737	0.28975520939720645	0.7455654019436855	-0.7341467714120843	chr12	4868836	4869050	215	+	0	8	1	6	8	2	8	5	1	3	3	0	ENSMUST00000218705.2	Sf3b6	splicing factor 3B, subunit 6 [Source:MGI Symbol;Acc:MGI:1913305]	12	protein_coding
ENSMUSG00000037361.9	E005	513.3842627008598	0.0012386769798491512	0.42631511293035373	0.5138026278226948	0.809758565996701	33.98992327247902	34.74145909350409	34.76083912208499	34.7596200604718	0.07370076431686279	0.07558605294950205	0.0754674848777519	chr12	4870594	4870712	119	+	383	447	509	481	546	510	678	611	471	507	501	613	c(""ENSMUST00000046207.9"", ""ENSMUST00000219128.2"", ""ENSMUST00000219359.2"")	Sf3b6	splicing factor 3B, subunit 6 [Source:MGI Symbol;Acc:MGI:1913305]	12	protein_coding
ENSMUSG00000037361.9	E006	23.761353505087968	0.04137235022630891	0.03471909355153002	0.8521855100877614	NA	8.716749976873146	8.466019917114252	7.792686981239612	7.277551388527698	-0.08512513583776737	-0.32656975673136124	-0.5255498795321216	chr12	4870713	4872108	1396	+	16	27	33	24	20	21	43	16	31	18	29	13	ENSMUST00000219359.2	Sf3b6	splicing factor 3B, subunit 6 [Source:MGI Symbol;Acc:MGI:1913305]	12	protein_coding
ENSMUSG00000037361.9	E007	3.529104627934981	0.038868972810898746	2.7655897781844487	0.09631118498509983	NA	3.6434102709365987	2.3828277472443062	2.8946333232652677	3.386703189902704	-1.2268411618897987	-0.6648562262220237	-0.21119863168313513	chr12	4876695	4876757	63	+	5	4	4	2	5	2	3	3	1	2	5	6	ENSMUST00000218650.2	Sf3b6	splicing factor 3B, subunit 6 [Source:MGI Symbol;Acc:MGI:1913305]	12	protein_coding
ENSMUSG00000037361.9	E008	433.27050925262864	6.722159239783093e-4	0.9536239819438208	0.32879855619408094	0.6870432519694359	32.27238096291627	31.604877171389077	32.2112219558215	32.246569551934456	-0.06909321351865039	-0.006285610698069988	-0.002651676091893762	chr12	4876758	4876896	139	+	373	384	429	375	496	420	516	480	418	412	427	524	c(""ENSMUST00000046207.9"", ""ENSMUST00000219128.2"", ""ENSMUST00000218650.2"")	Sf3b6	splicing factor 3B, subunit 6 [Source:MGI Symbol;Acc:MGI:1913305]	12	protein_coding
ENSMUSG00000037361.9	E009	254.20200755432396	0.002405123035215746	1.120805993585492	0.2897449688683961	0.6544622788535883	25.44308964249184	25.097928796316936	24.881106642156325	25.595378221067634	-0.043045233562034824	-0.07033893594238272	0.018837513543397577	chr12	4877014	4877022	9	+	230	236	229	205	301	220	296	278	267	241	252	320	c(""ENSMUST00000046207.9"", ""ENSMUST00000218650.2"")	Sf3b6	splicing factor 3B, subunit 6 [Source:MGI Symbol;Acc:MGI:1913305]	12	protein_coding
ENSMUSG00000037361.9	E010	246.37940216626544	0.002955832317866435	0.6959410752945416	0.40415092206433784	0.7419654992182264	25.025959473148475	24.920105246003956	24.46040963170148	25.17487523676236	-0.013332302060731216	-0.0717882762425388	0.01867621629816174	chr12	4877023	4877098	76	+	224	219	227	194	296	210	284	278	264	232	252	300	c(""ENSMUST00000046207.9"", ""ENSMUST00000219128.2"", ""ENSMUST00000218650.2"")	Sf3b6	splicing factor 3B, subunit 6 [Source:MGI Symbol;Acc:MGI:1913305]	12	protein_coding
ENSMUSG00000037361.9	E011	156.51832277311712	0.006285174047720019	0.001940746724045539	0.9648614339530848	0.9906078356922433	20.309663450519665	21.014101059551123	19.354129749324812	19.885495196409195	0.10448382653794575	-0.14700072201760062	-0.06447537395008762	chr12	4877099	4877266	168	+	146	148	133	113	192	120	202	195	175	153	165	153	c(""ENSMUST00000046207.9"", ""ENSMUST00000218650.2"")	Sf3b6	splicing factor 3B, subunit 6 [Source:MGI Symbol;Acc:MGI:1913305]	12	protein_coding
ENSMUSG00000037361.9	E012	7.616623124741471	0.025096397017737474	0.19595920420320567	0.6580024222363197	NA	5.352895775329671	4.3152584804345935	4.431858554879099	3.9888052970716217	-0.6238725217397385	-0.5467264951865882	-0.8514280380778203	chr12	4877267	4877659	393	+	13	9	6	9	8	4	10	6	7	5	4	9	ENSMUST00000046207.9	Sf3b6	splicing factor 3B, subunit 6 [Source:MGI Symbol;Acc:MGI:1913305]	12	protein_coding
ENSMUSG00000037362.9	E001	51.831477227435435	0.0038751871608244228	0.18744947043006732	0.665047933200734	0.8833181853262606	12.106989324107289	11.184671762884818	11.864723025928342	11.528217951605242	-0.23317497013956068	-0.05955065903007828	-0.14423221633832117	chr15	54609098	54609433	336	+	56	45	64	23	31	53	72	57	72	29	80	43	ENSMUST00000050027.9	Ccn3	cellular communication network factor 3 [Source:MGI Symbol;Acc:MGI:109185]	15	protein_coding
ENSMUSG00000037362.9	E002	74.29515673500319	0.002393335540402259	1.1287632633509475	0.2880392908308298	0.6530229588770786	14.52560664760604	13.653016924572555	13.38989932374399	13.68859916468925	-0.1839447635380438	-0.2415959639236247	-0.1762293740125802	chr15	54609568	54609793	226	+	75	70	95	30	40	67	105	80	117	41	111	64	ENSMUST00000050027.9	Ccn3	cellular communication network factor 3 [Source:MGI Symbol;Acc:MGI:109185]	15	protein_coding
ENSMUSG00000037362.9	E003	75.97498668187008	0.004350400624617912	3.7068821398644047	0.054188524106897853	0.3323355624763625	13.11598802629419	14.590036122898525	14.607269024329653	14.092242968272359	0.3159316484555754	0.31944379970953296	0.21275562006552917	chr15	54611159	54611419	261	+	50	66	79	36	43	85	124	73	148	35	121	74	ENSMUST00000050027.9	Ccn3	cellular communication network factor 3 [Source:MGI Symbol;Acc:MGI:109185]	15	protein_coding
ENSMUSG00000037362.9	E004	69.68243603106711	0.0028622322296991123	3.6928056528258253	0.05464761992161545	0.33362343418083873	12.234107682024117	14.285258557859564	13.487141987766663	13.73870042266293	0.4587197731153614	0.2881576756094457	0.34292492711042577	chr15	54612546	54612760	215	+	44	53	72	34	42	63	116	79	136	34	104	80	ENSMUST00000050027.9	Ccn3	cellular communication network factor 3 [Source:MGI Symbol;Acc:MGI:109185]	15	protein_coding
ENSMUSG00000037362.9	E005	198.19470497462947	0.002856823963674232	2.8193007248034974	0.093136971178659	0.41703350122568533	22.953942542665786	21.644812699967005	21.963189011050574	22.107102247007973	-0.18165324055554244	-0.13661500223740752	-0.11644321314270378	chr15	54615605	54617435	1831	+	207	185	234	87	129	170	287	182	318	125	267	198	ENSMUST00000050027.9	Ccn3	cellular communication network factor 3 [Source:MGI Symbol;Acc:MGI:109185]	15	protein_coding
ENSMUSG00000037363.10	E001	69.1222077936807	0.015390744599224961	1.21055859401622	0.2712215219914913	0.639632515337686	14.569531509072164	12.54016243300741	13.687478703199261	13.647643730814195	-0.4444084301129365	-0.18545369896874941	-0.19409316398245746	chr8	26068506	26068820	315	-	55	101	77	63	84	85	71	60	63	42	50	89	ENSMUST00000079160.8	Letm2	leucine zipper-EF-hand containing transmembrane protein 2 [Source:MGI Symbol;Acc:MGI:2444979]	8	protein_coding
ENSMUSG00000037363.10	E002	60.80478338073677	0.007815427309984507	6.98540857527189	0.008217689135610906	0.15280407909650484	14.027902556513695	11.4450982998641	12.381656356833076	13.272388827046385	-0.6010333115000419	-0.3693687082620558	-0.1640955435895073	chr8	26069736	26069810	75	-	53	88	74	49	74	66	71	49	43	46	54	70	ENSMUST00000079160.8	Letm2	leucine zipper-EF-hand containing transmembrane protein 2 [Source:MGI Symbol;Acc:MGI:2444979]	8	protein_coding
ENSMUSG00000037363.10	E003	22.66883203788267	0.05636084649665187	1.6926805425849523	0.19324799127225958	NA	9.56231749600586	7.0845657212507405	6.957514535093267	7.4693448099410915	-0.8740963164939766	-0.9266891570194193	-0.7203052582329237	chr8	26070135	26070295	161	-	17	29	54	14	24	21	17	24	19	3	21	30	ENSMUST00000211133.2	Letm2	leucine zipper-EF-hand containing transmembrane protein 2 [Source:MGI Symbol;Acc:MGI:2444979]	8	protein_coding
ENSMUSG00000037363.10	E004	13.30903478059476	0.12054665495584926	0.30693357997657245	0.5795679873679384	NA	7.268577146466157	5.839577855803114	5.3118937351027995	5.476703244416925	-0.6355876192461407	-0.910110765906345	-0.8215709291766258	chr8	26070296	26070331	36	-	7	17	34	3	16	16	9	18	13	2	8	19	c(""ENSMUST00000211133.2"", ""ENSMUST00000210321.2"")	Letm2	leucine zipper-EF-hand containing transmembrane protein 2 [Source:MGI Symbol;Acc:MGI:2444979]	8	protein_coding
ENSMUSG00000037363.10	E005	62.07306684901747	0.01775863585945621	2.997263484819598	0.08340528397590688	0.3986800812988252	14.204589147518362	12.276338479681115	12.082128976034838	13.149524218663657	-0.43173328610184303	-0.478744064472858	-0.22878378520407683	chr8	26070332	26070424	93	-	39	95	89	38	73	70	80	59	49	45	53	69	c(""ENSMUST00000079160.8"", ""ENSMUST00000211133.2"", ""ENSMUST00000210321.2"")	Letm2	leucine zipper-EF-hand containing transmembrane protein 2 [Source:MGI Symbol;Acc:MGI:2444979]	8	protein_coding
ENSMUSG00000037363.10	E006	65.56158387883855	0.004673473787607414	5.285432122580545	0.021504554956633642	0.22766481350369336	14.812488936150359	12.27624570086077	12.740888862833629	13.019264668617609	-0.5563896891357629	-0.44674130357979447	-0.38286289477991886	chr8	26071689	26071802	114	-	66	91	83	56	69	75	82	56	50	52	53	58	c(""ENSMUST00000079160.8"", ""ENSMUST00000211133.2"", ""ENSMUST00000210321.2"")	Letm2	leucine zipper-EF-hand containing transmembrane protein 2 [Source:MGI Symbol;Acc:MGI:2444979]	8	protein_coding
ENSMUSG00000037363.10	E007	25.280270517760645	0.02337772833151356	0.021064520567847467	0.8846033264773134	NA	7.9374518185997545	8.640122406537458	8.121241202209504	8.647468238694074	0.2472185198925816	0.06667373130864895	0.24969752534710565	chr8	26071803	26072145	343	-	24	19	24	13	36	32	32	32	27	22	18	31	ENSMUST00000211133.2	Letm2	leucine zipper-EF-hand containing transmembrane protein 2 [Source:MGI Symbol;Acc:MGI:2444979]	8	protein_coding
ENSMUSG00000037363.10	E008	65.71763410547675	0.005584908399938768	1.2781786523178198	0.2582379589102299	0.6271298013963278	14.24509463541581	13.53758904690433	12.221717317557989	13.071916026241325	-0.15113640844734277	-0.4533419129362235	-0.2547527074225737	chr8	26073907	26075364	1458	-	70	66	85	47	73	64	94	61	74	35	66	64	ENSMUST00000211001.2	Letm2	leucine zipper-EF-hand containing transmembrane protein 2 [Source:MGI Symbol;Acc:MGI:2444979]	8	protein_coding
ENSMUSG00000037363.10	E009	55.423181844186225	0.0038565094058532483	0.25342686801675995	0.614672384027699	0.8609462433355614	13.229960908825802	12.283599322334311	11.70191962038389	11.517306184804	-0.21925014541914223	-0.36217461534888695	-0.4089644421645158	chr8	26075365	26075435	71	-	57	69	64	48	50	70	80	52	56	36	45	46	c(""ENSMUST00000079160.8"", ""ENSMUST00000211001.2"", ""ENSMUST00000210321.2"")	Letm2	leucine zipper-EF-hand containing transmembrane protein 2 [Source:MGI Symbol;Acc:MGI:2444979]	8	protein_coding
ENSMUSG00000037363.10	E010	50.79497942668456	0.003738790941949915	0.08854710185642034	0.7660324043517416	0.9239130767439055	12.057495583399401	11.803797322136091	11.666428118522347	11.289649828431322	-0.0626376946967131	-0.09709536457649026	-0.1936480768992741	chr8	26075436	26075484	49	-	51	58	48	48	58	61	69	52	52	32	43	47	c(""ENSMUST00000079160.8"", ""ENSMUST00000211001.2"", ""ENSMUST00000210321.2"", ""ENSMUST00000209539.2"")	Letm2	leucine zipper-EF-hand containing transmembrane protein 2 [Source:MGI Symbol;Acc:MGI:2444979]	8	protein_coding
ENSMUSG00000037363.10	E011	46.69725048931858	0.004471553258109538	0.005596071803410041	0.9403683543721693	0.9832298421704325	11.31136897018601	10.693871712695142	11.713525834567676	11.336993515879115	-0.16485176886445263	0.10276101448484365	0.006651802415866825	chr8	26076623	26076690	68	-	40	50	48	57	56	55	64	42	36	34	45	44	c(""ENSMUST00000079160.8"", ""ENSMUST00000211001.2"", ""ENSMUST00000210321.2"", ""ENSMUST00000209539.2"")	Letm2	leucine zipper-EF-hand containing transmembrane protein 2 [Source:MGI Symbol;Acc:MGI:2444979]	8	protein_coding
ENSMUSG00000037363.10	E012	55.50353155692233	0.007754115483678068	0.12904950020453043	0.719419592263565	0.907060539543566	12.194734133117649	11.994971702836068	12.725598071505644	12.20241082458395	-0.04867812363567925	0.12574487010222501	0.0018553772710774297	chr8	26076691	26076823	133	-	44	63	54	61	55	83	84	46	50	39	52	52	c(""ENSMUST00000211001.2"", ""ENSMUST00000209539.2"", ""ENSMUST00000210221.2"", ""ENSMUST00000079160.8"", ""ENSMUST00000210321.2"")	Letm2	leucine zipper-EF-hand containing transmembrane protein 2 [Source:MGI Symbol;Acc:MGI:2444979]	8	protein_coding
ENSMUSG00000037363.10	E013	11.134637820905665	0.08539150241610655	0.011257845300349345	0.9155006358211468	NA	5.689490793962065	5.842976516723482	5.209949110333824	5.4049929423086525	0.07718315371392137	-0.25516867569930435	-0.14868279115997218	chr8	26077121	26077294	174	-	4	20	11	8	17	8	8	16	16	3	9	16	ENSMUST00000210810.2	Letm2	leucine zipper-EF-hand containing transmembrane protein 2 [Source:MGI Symbol;Acc:MGI:2444979]	8	protein_coding
ENSMUSG00000037363.10	E014	11.51718955330397	0.05758022781162208	0.19102051812561172	0.6620686030297859	NA	5.388896758180735	5.883046018470154	5.651023483639449	5.684912546494147	0.2543276199266584	0.13765801038284442	0.15499139667553807	chr8	26077295	26077311	17	-	7	14	10	7	17	15	9	17	15	2	10	19	c(""ENSMUST00000209982.2"", ""ENSMUST00000210810.2"")	Letm2	leucine zipper-EF-hand containing transmembrane protein 2 [Source:MGI Symbol;Acc:MGI:2444979]	8	protein_coding
ENSMUSG00000037363.10	E015	67.47517154581818	0.0026110110257911486	0.005909643484329763	0.9387236177704864	0.9826990798057955	13.687196370657759	13.135589097636554	13.73255409696138	13.351445100126398	-0.12181530582113265	0.009808496907933062	-0.0735782759830288	chr8	26077312	26077439	128	-	54	74	76	70	68	95	80	72	63	37	79	56	c(""ENSMUST00000211001.2"", ""ENSMUST00000209539.2"", ""ENSMUST00000210221.2"", ""ENSMUST00000079160.8"", ""ENSMUST00000209982.2"", ""ENSMUST00000210321.2"", ""ENSMUST00000210810.2"")	Letm2	leucine zipper-EF-hand containing transmembrane protein 2 [Source:MGI Symbol;Acc:MGI:2444979]	8	protein_coding
ENSMUSG00000037363.10	E016	45.063020598288254	0.007353744454226306	0.08206572181418892	0.7745172842132463	NA	11.431694932381703	10.650780401125672	11.461324253009437	10.486021196704826	-0.20780663123962473	0.007612230837794165	-0.2535267603809235	chr8	26077440	26077449	10	-	42	43	56	45	42	74	43	48	48	26	47	32	c(""ENSMUST00000211001.2"", ""ENSMUST00000209539.2"", ""ENSMUST00000210221.2"", ""ENSMUST00000079160.8"", ""ENSMUST00000211422.2"", ""ENSMUST00000209982.2"", ""ENSMUST00000210321.2"", ""ENSMUST00000210810.2"")	Letm2	leucine zipper-EF-hand containing transmembrane protein 2 [Source:MGI Symbol;Acc:MGI:2444979]	8	protein_coding
ENSMUSG00000037363.10	E017	3.2323517804736235	0.06126955096917441	0.4669340527074439	0.4944010393265109	NA	2.173829914132014	2.7139749017514703	3.5474480556017483	3.413733340058627	0.6408967720659676	1.4147522393478575	1.3036924059399202	chr8	26079286	26079470	185	-	2	0	3	7	1	7	4	3	2	2	4	5	ENSMUST00000210221.2	Letm2	leucine zipper-EF-hand containing transmembrane protein 2 [Source:MGI Symbol;Acc:MGI:2444979]	8	protein_coding
ENSMUSG00000037363.10	E018	1.7195578813686156	0.30464867004043367	0.11055740265035752	0.7395104310996329	NA	2.1776600808387343	1.5290831723246043	2.6236099988879715	2.2943276652693356	-1.0207338940842248	0.538003281458114	0.15069603617857275	chr8	26079471	26079475	5	-	2	0	3	5	1	2	3	0	0	1	0	4	c(""ENSMUST00000209539.2"", ""ENSMUST00000210221.2"")	Letm2	leucine zipper-EF-hand containing transmembrane protein 2 [Source:MGI Symbol;Acc:MGI:2444979]	8	protein_coding
ENSMUSG00000037363.10	E019	1.9414953300005597	0.19558864947864985	0.012551631612979008	0.910796397004726	NA	2.176185849660044	1.7870088279714196	2.9119030097762533	2.297733480376749	-0.5688372785662339	0.8411152714198321	0.15693476951360297	chr8	26079476	26079544	69	-	2	0	3	5	1	4	3	1	0	1	0	4	ENSMUST00000209539.2	Letm2	leucine zipper-EF-hand containing transmembrane protein 2 [Source:MGI Symbol;Acc:MGI:2444979]	8	protein_coding
ENSMUSG00000037363.10	E020	7.01193303698774	0.033388642691882624	0.03651633702060053	0.8484531368971322	NA	4.235827241029938	4.758727221451693	4.172094693328731	4.495453930817732	0.3368614687287046	-0.04385734607562375	0.17212686846826442	chr8	26081670	26082372	703	-	7	4	8	6	9	6	15	9	4	7	4	8	ENSMUST00000210616.2	Letm2	leucine zipper-EF-hand containing transmembrane protein 2 [Source:MGI Symbol;Acc:MGI:2444979]	8	protein_coding
ENSMUSG00000037363.10	E021	3.665961922434177	0.13858467716428033	0.2547585678124733	0.6137441762548271	NA	3.376384431280954	3.2999113719637023	3.3016708033349147	2.518231699834274	-0.06621210532601807	-0.0646716325042207	-0.8472094404984201	chr8	26082373	26082467	95	-	5	1	6	5	2	6	3	9	1	1	1	4	c(""ENSMUST00000210234.2"", ""ENSMUST00000210616.2"")	Letm2	leucine zipper-EF-hand containing transmembrane protein 2 [Source:MGI Symbol;Acc:MGI:2444979]	8	protein_coding
ENSMUSG00000037363.10	E022	66.09813455267289	0.008097492915210785	0.09265883268864172	0.7608238275910633	0.9222075196131806	13.883956289925834	13.108010849445279	13.590153951151123	12.494978245231337	-0.17036070889415722	-0.06341731943292661	-0.3118761484759647	chr8	26082468	26082611	144	-	60	70	80	65	60	103	62	79	70	43	54	53	c(""ENSMUST00000211001.2"", ""ENSMUST00000079160.8"", ""ENSMUST00000211422.2"", ""ENSMUST00000209982.2"", ""ENSMUST00000210234.2"", ""ENSMUST00000210321.2"", ""ENSMUST00000210810.2"", ""ENSMUST00000210616.2"")	Letm2	leucine zipper-EF-hand containing transmembrane protein 2 [Source:MGI Symbol;Acc:MGI:2444979]	8	protein_coding
ENSMUSG00000037363.10	E023	3.700911921438602	0.2519053152567238	0.02455982800861989	0.8754688694561601	NA	3.3061867166546506	3.2595866912516556	3.1769046957345353	2.9351221453526364	-0.04102322161519112	-0.11527058639146381	-0.3439866276720902	chr8	26082612	26082784	173	-	0	3	9	5	5	2	0	7	5	4	1	3	c(""ENSMUST00000209982.2"", ""ENSMUST00000210616.2"")	Letm2	leucine zipper-EF-hand containing transmembrane protein 2 [Source:MGI Symbol;Acc:MGI:2444979]	8	protein_coding
ENSMUSG00000037363.10	E024	8.936000863788802	0.02423971715094631	0.9237100755698009	0.3365027095229928	NA	5.303430642101162	4.80114547981232	4.541206101298016	5.243318828442781	-0.28817070076513085	-0.4492919687961159	-0.0330256778708371	chr8	26082785	26083734	950	-	7	6	17	4	11	10	9	12	7	5	9	12	ENSMUST00000210616.2	Letm2	leucine zipper-EF-hand containing transmembrane protein 2 [Source:MGI Symbol;Acc:MGI:2444979]	8	protein_coding
ENSMUSG00000037363.10	E025	48.91337815425566	0.009139718340208158	0.16785277440325785	0.6820272080018409	0.89103402445112	11.2184354261951	11.768343293857185	11.455869666659538	11.610682739749691	0.14075151142258946	0.061569131114994846	0.10105561079921621	chr8	26083735	26083766	32	-	35	47	54	56	36	68	62	62	47	37	56	36	c(""ENSMUST00000211001.2"", ""ENSMUST00000079160.8"", ""ENSMUST00000210234.2"", ""ENSMUST00000210321.2"", ""ENSMUST00000210810.2"", ""ENSMUST00000210616.2"")	Letm2	leucine zipper-EF-hand containing transmembrane protein 2 [Source:MGI Symbol;Acc:MGI:2444979]	8	protein_coding
ENSMUSG00000037363.10	E026	62.74165322631762	0.007003162684390809	0.0065685759382745346	0.9354047723992208	0.9817561065854511	12.665691440943888	13.214649127540739	12.688583197201254	13.473473087379332	0.1254246262813581	0.005332883353172946	0.18285013654090942	chr8	26083767	26083854	88	-	48	62	64	58	52	88	72	83	61	48	78	49	c(""ENSMUST00000211001.2"", ""ENSMUST00000079160.8"", ""ENSMUST00000211422.2"", ""ENSMUST00000210234.2"", ""ENSMUST00000210321.2"", ""ENSMUST00000210810.2"", ""ENSMUST00000210616.2"")	Letm2	leucine zipper-EF-hand containing transmembrane protein 2 [Source:MGI Symbol;Acc:MGI:2444979]	8	protein_coding
ENSMUSG00000037363.10	E027	113.45134028648742	0.0015818133329360312	2.3757625358108214	0.1232314119033209	0.4681445141015342	16.339905348851914	17.604808406437584	17.71744908685143	17.799407820282724	0.22417473587044778	0.24341414092473723	0.25734287295897396	chr8	26083855	26084182	328	-	83	98	113	122	137	136	148	130	116	69	131	112	c(""ENSMUST00000210914.2"", ""ENSMUST00000211001.2"", ""ENSMUST00000079160.8"", ""ENSMUST00000211422.2"", ""ENSMUST00000210234.2"", ""ENSMUST00000210321.2"", ""ENSMUST00000210810.2"", ""ENSMUST00000210616.2"")	Letm2	leucine zipper-EF-hand containing transmembrane protein 2 [Source:MGI Symbol;Acc:MGI:2444979]	8	protein_coding
ENSMUSG00000037363.10	E028	57.440156631321884	0.011328283030302803	3.0910045998678015	0.07872619041972415	0.3893081879474022	11.806607800292824	13.09776607327116	12.904865244486103	12.102499599125252	0.3062449995772667	0.26237447202104835	0.07291601596609443	chr8	26086378	26086441	64	-	40	45	66	72	73	59	87	73	54	29	71	41	c(""ENSMUST00000211001.2"", ""ENSMUST00000079160.8"", ""ENSMUST00000211422.2"", ""ENSMUST00000210234.2"", ""ENSMUST00000210321.2"", ""ENSMUST00000210810.2"", ""ENSMUST00000210616.2"")	Letm2	leucine zipper-EF-hand containing transmembrane protein 2 [Source:MGI Symbol;Acc:MGI:2444979]	8	protein_coding
ENSMUSG00000037363.10	E029	42.44047606562309	0.010156965364149811	4.041649192307261	0.044390421464003633	NA	10.07052872533518	11.134332341963301	11.473226724780758	10.28169803866571	0.2945222897313666	0.38265430190088967	0.06078746876256247	chr8	26086442	26086461	20	-	32	31	46	51	53	57	57	58	38	21	55	25	c(""ENSMUST00000209734.2"", ""ENSMUST00000211001.2"", ""ENSMUST00000079160.8"", ""ENSMUST00000211422.2"", ""ENSMUST00000210234.2"", ""ENSMUST00000210321.2"", ""ENSMUST00000210810.2"", ""ENSMUST00000210616.2"")	Letm2	leucine zipper-EF-hand containing transmembrane protein 2 [Source:MGI Symbol;Acc:MGI:2444979]	8	protein_coding
ENSMUSG00000037363.10	E030	20.71513106910883	0.018292475948790854	0.6060211620422251	0.4362898581647943	NA	8.16011746075641	7.929612336183908	6.483087982149883	7.341419844951702	-0.083464682089744	-0.6690203241438097	-0.30774994537928	chr8	26086462	26086979	518	-	25	12	34	12	19	20	30	22	25	14	22	15	ENSMUST00000209734.2	Letm2	leucine zipper-EF-hand containing transmembrane protein 2 [Source:MGI Symbol;Acc:MGI:2444979]	8	protein_coding
ENSMUSG00000037363.10	E031	19.251874760070205	0.03969237656713788	1.298409598673544	0.2545039331539053	NA	7.501229228491482	6.924366482506869	6.565852189255793	7.929289313360698	-0.23265306047974832	-0.38707761893402504	0.16152826494263817	chr8	26086980	26087035	56	-	28	17	14	16	12	24	19	23	16	10	33	17	c(""ENSMUST00000210914.2"", ""ENSMUST00000209734.2"", ""ENSMUST00000210810.2"")	Letm2	leucine zipper-EF-hand containing transmembrane protein 2 [Source:MGI Symbol;Acc:MGI:2444979]	8	protein_coding
ENSMUSG00000037363.10	E032	26.857783448347625	0.01159327119114374	0.8164064287078929	0.3662329410005116	NA	8.274424255252129	8.746559900883355	7.801514290760764	9.501826480289623	0.16181523189863078	-0.17141970824314168	0.4037110666543926	chr8	26087036	26087135	100	-	26	21	26	18	25	31	36	38	20	20	43	23	c(""ENSMUST00000209734.2"", ""ENSMUST00000210810.2"")	Letm2	leucine zipper-EF-hand containing transmembrane protein 2 [Source:MGI Symbol;Acc:MGI:2444979]	8	protein_coding
ENSMUSG00000037363.10	E033	35.39713257339516	0.007344825562265359	0.9981320875155291	0.3177629105244712	NA	9.299917097764535	10.33420474325142	9.840069088893287	9.980150981975882	0.30857230418276416	0.16508915049202688	0.2064630202386759	chr8	26087136	26087290	155	-	21	28	44	36	38	44	53	46	33	21	49	25	c(""ENSMUST00000079160.8"", ""ENSMUST00000209734.2"", ""ENSMUST00000210810.2"", ""ENSMUST00000210616.2"")	Letm2	leucine zipper-EF-hand containing transmembrane protein 2 [Source:MGI Symbol;Acc:MGI:2444979]	8	protein_coding
ENSMUSG00000037363.10	E034	52.356452708614896	0.015609792832386645	6.88584383757771	0.008688104241300012	0.15620979898726145	10.78919884486038	12.648078307323217	12.935762001893409	11.293623236071184	0.46786864109748905	0.5343166730173694	0.13419665215696952	chr8	26087291	26087504	214	-	30	38	58	62	79	65	80	68	51	31	65	26	c(""ENSMUST00000209734.2"", ""ENSMUST00000211001.2"", ""ENSMUST00000079160.8"", ""ENSMUST00000210321.2"", ""ENSMUST00000210810.2"", ""ENSMUST00000210616.2"")	Letm2	leucine zipper-EF-hand containing transmembrane protein 2 [Source:MGI Symbol;Acc:MGI:2444979]	8	protein_coding
ENSMUSG00000037363.10	E035	8.000032582517601	0.0168262957186478	25.67057538252783	4.0495469997434886e-7	NA	1.9418276933861875	5.864565622436061	5.744995447755343	4.489534313987008	3.1957126675177	3.135981378042869	2.4217770086473385	chr8	26087505	26087512	8	-	0	1	3	9	17	14	16	14	12	4	8	7	c(""ENSMUST00000211001.2"", ""ENSMUST00000079160.8"", ""ENSMUST00000210321.2"", ""ENSMUST00000210810.2"", ""ENSMUST00000210616.2"")	Letm2	leucine zipper-EF-hand containing transmembrane protein 2 [Source:MGI Symbol;Acc:MGI:2444979]	8	protein_coding
ENSMUSG00000037363.10	E036	6.489076986020574	0.02113670408010232	15.96502338552935	6.452365607813414e-5	NA	1.9414700850222886	5.128148531188387	5.066569561908125	4.246061839259383	2.8073556733015375	2.7723649961338848	2.2609768033879716	chr8	26087513	26087514	2	-	0	1	3	9	13	9	11	12	9	3	8	6	c(""ENSMUST00000079160.8"", ""ENSMUST00000211001.2"", ""ENSMUST00000210321.2"")	Letm2	leucine zipper-EF-hand containing transmembrane protein 2 [Source:MGI Symbol;Acc:MGI:2444979]	8	protein_coding
ENSMUSG00000037363.10	E037	8.863164393579163	0.02066637742107064	9.603437860894786	0.0019421342319538915	NA	2.9104942784370422	6.027773286169364	5.23145257848951	5.245458760805818	2.106630693616051	1.6959027254920176	1.7036485794484133	chr8	26087515	26087529	15	-	1	3	5	11	13	9	13	15	16	4	15	7	c(""ENSMUST00000211001.2"", ""ENSMUST00000079160.8"", ""ENSMUST00000211422.2"", ""ENSMUST00000210234.2"", ""ENSMUST00000210321.2"")	Letm2	leucine zipper-EF-hand containing transmembrane protein 2 [Source:MGI Symbol;Acc:MGI:2444979]	8	protein_coding
ENSMUSG00000037363.10	E038	4.465980755575747	0.12970886975828125	1.8239941068555652	0.17683858193052998	NA	1.682889240698401	4.262480977715953	3.268332912635941	4.359669427221419	2.6847598126186534	1.9168948707468283	2.749988237653779	chr8	26087530	26087580	51	-	1	0	2	2	5	6	3	4	14	3	11	4	c(""ENSMUST00000211422.2"", ""ENSMUST00000211001.2"", ""ENSMUST00000210234.2"")	Letm2	leucine zipper-EF-hand containing transmembrane protein 2 [Source:MGI Symbol;Acc:MGI:2444979]	8	protein_coding
ENSMUSG00000037363.10	E039	3.356483969617972	0.29104257422151547	1.4170184170998255	0.23389478103224748	NA	0.9787535572936861	3.6650883924515227	2.9922333147515445	3.8504165843036304	3.812307541923391	3.2261066658027113	3.9549360823105637	chr8	26087581	26087592	12	-	1	0	0	1	3	7	1	1	13	3	8	3	c(""ENSMUST00000211422.2"", ""ENSMUST00000211001.2"")	Letm2	leucine zipper-EF-hand containing transmembrane protein 2 [Source:MGI Symbol;Acc:MGI:2444979]	8	protein_coding
ENSMUSG00000037363.10	E040	3.130715999910245	0.3652212836944903	0.9937476242466516	0.3188281441779288	NA	0.9802940851451325	3.5784834251932978	2.9887534450368634	3.5693319233015615	3.738636496136089	3.2182060982283	3.7312341623079908	chr8	26087593	26087598	6	-	1	0	0	1	3	7	0	1	13	3	6	3	ENSMUST00000211422.2	Letm2	leucine zipper-EF-hand containing transmembrane protein 2 [Source:MGI Symbol;Acc:MGI:2444979]	8	protein_coding
ENSMUSG00000037366.15	E001	0.7143184244060246	0.47672747205213356	0.03404029478542725	0.8536211319522762	NA	0.03611207894158497	1.8950649086521878	0.029841831064075564	1.96233589442231	11.42800571461249	-0.5502909213695606	11.528710265947982	chr4	134123631	134123680	50	+	0	0	0	0	0	0	0	1	3	3	0	1	ENSMUST00000105869.9	Pafah2	platelet-activating factor acetylhydrolase 2 [Source:MGI Symbol;Acc:MGI:2140321]	4	protein_coding
ENSMUSG00000037366.15	E002	3.7881650267210523	0.05959662398977872	4.574609936563633	0.03244913266010722	NA	4.580240881039458	3.185130618510314	1.768719902720619	2.905115767205544	-1.0504397368776035	-2.7492222872037106	-1.3163152841349708	chr4	134123681	134123717	37	+	5	4	10	0	2	2	4	2	6	4	1	4	c(""ENSMUST00000140888.8"", ""ENSMUST00000105869.9"")	Pafah2	platelet-activating factor acetylhydrolase 2 [Source:MGI Symbol;Acc:MGI:2140321]	4	protein_coding
ENSMUSG00000037366.15	E003	10.234118745280558	0.024700062632506008	0.9310136141352814	0.33459967652658607	NA	6.620206101288062	5.567677582091591	4.3407513819888095	4.633247120547637	-0.5023200995932209	-1.2231596967492528	-1.0344453466190302	chr4	134123718	134123735	18	+	7	10	23	8	9	7	15	9	13	7	7	9	c(""ENSMUST00000140888.8"", ""ENSMUST00000105869.9"", ""ENSMUST00000131337.8"")	Pafah2	platelet-activating factor acetylhydrolase 2 [Source:MGI Symbol;Acc:MGI:2140321]	4	protein_coding
ENSMUSG00000037366.15	E004	2.7316595609567247	0.60799189867694	0.7666908587832495	0.38124271240068464	NA	3.5868128114883717	3.467736889609597	2.017927719622918	1.3543630774425282	-0.0975942232439393	-1.661521393565606	-2.81251610888423	chr4	134124634	134124781	148	+	0	12	0	3	1	1	1	3	9	0	0	2	ENSMUST00000148863.2	Pafah2	platelet-activating factor acetylhydrolase 2 [Source:MGI Symbol;Acc:MGI:2140321]	4	protein_coding
ENSMUSG00000037366.15	E005	2.023874434831144	0.4431324471516022	0.9916026315046338	0.3193509925781447	NA	2.552983927306343	2.501980943118582	2.8012179328497098	1.3605322850484356	-0.058282007871111485	0.2680215256111309	-1.8170166895780513	chr4	134124782	134124897	116	+	0	6	0	3	5	2	1	0	6	0	1	1	c(""ENSMUST00000148863.2"", ""ENSMUST00000105870.8"")	Pafah2	platelet-activating factor acetylhydrolase 2 [Source:MGI Symbol;Acc:MGI:2140321]	4	protein_coding
ENSMUSG00000037366.15	E006	1.3810752409675635	0.34430313980110316	0.053958355738501496	0.8163132609479755	NA	1.8449724417436215	1.9975590935567595	1.9728474902715902	1.9718923513140396	0.22940223707277196	0.19346392089383774	0.19206584373969215	chr4	134130223	134130280	58	+	2	1	0	1	3	1	4	0	1	4	0	0	ENSMUST00000132658.2	Pafah2	platelet-activating factor acetylhydrolase 2 [Source:MGI Symbol;Acc:MGI:2140321]	4	protein_coding
ENSMUSG00000037366.15	E007	36.47014107847337	0.0069318511814456954	1.079886193379707	0.29872301670391654	NA	10.908968719807504	10.199879793759479	9.121713074081626	9.710395876087802	-0.19709104406533662	-0.5238504240799333	-0.3410533826100055	chr4	134130281	134130415	135	+	32	40	37	35	43	29	56	33	37	31	45	26	c(""ENSMUST00000131337.8"", ""ENSMUST00000145626.2"", ""ENSMUST00000140888.8"", ""ENSMUST00000105869.9"", ""ENSMUST00000105870.8"", ""ENSMUST00000132658.2"")	Pafah2	platelet-activating factor acetylhydrolase 2 [Source:MGI Symbol;Acc:MGI:2140321]	4	protein_coding
ENSMUSG00000037366.15	E008	52.273804370344905	0.008013751184913374	1.7575441786607655	0.18493112796379915	0.5505420147767474	12.684068364244027	11.461370696607148	11.507077145065992	12.042577166152796	-0.2987139592382251	-0.2870083703807662	-0.15309768479590247	chr4	134131404	134131554	151	+	48	49	51	47	73	52	72	47	41	47	71	40	c(""ENSMUST00000132658.2"", ""ENSMUST00000140888.8"", ""ENSMUST00000105869.9"", ""ENSMUST00000105870.8"")	Pafah2	platelet-activating factor acetylhydrolase 2 [Source:MGI Symbol;Acc:MGI:2140321]	4	protein_coding
ENSMUSG00000037366.15	E009	39.69007295472753	0.01849492726093963	0.0020299865415722707	0.9640631732965943	NA	10.555347363489972	9.898751244029398	10.934747176618089	10.321092556693358	-0.1881523990415257	0.10361593019413373	-0.06579116703991605	chr4	134132317	134132386	70	+	29	36	37	34	64	58	61	29	30	38	54	23	c(""ENSMUST00000132658.2"", ""ENSMUST00000105869.9"", ""ENSMUST00000105870.8"")	Pafah2	platelet-activating factor acetylhydrolase 2 [Source:MGI Symbol;Acc:MGI:2140321]	4	protein_coding
ENSMUSG00000037366.15	E010	29.32004193199817	0.029701962245934275	0.1221562686387756	0.7267075078688261	NA	8.88457537177861	7.960467419204676	9.60299870617682	9.346961032176495	-0.3201957611826538	0.22717570910922102	0.14817362049936733	chr4	134132387	134132413	27	+	20	23	29	25	45	50	38	17	22	30	48	16	c(""ENSMUST00000105869.9"", ""ENSMUST00000105870.8"")	Pafah2	platelet-activating factor acetylhydrolase 2 [Source:MGI Symbol;Acc:MGI:2140321]	4	protein_coding
ENSMUSG00000037366.15	E011	6.528491791476722	0.0629783232168683	1.6294219533490946	0.20178301916487545	NA	3.340332890085577	4.677327173208795	4.453155369220724	4.3059254301157495	0.9736585458104243	0.8315116766198947	0.7342289484141831	chr4	134138090	134138214	125	+	5	0	5	11	7	7	10	8	8	4	4	12	c(""ENSMUST00000148863.2"", ""ENSMUST00000131337.8"")	Pafah2	platelet-activating factor acetylhydrolase 2 [Source:MGI Symbol;Acc:MGI:2140321]	4	protein_coding
ENSMUSG00000037366.15	E012	30.65922550974683	0.007569781696361159	0.06510173743080827	0.7986069220763651	NA	8.703602678673008	8.544695919062434	9.869544690957014	9.474932812785042	-0.053747447836894224	0.3673253107579457	0.24797425083990632	chr4	134138215	134138226	12	+	19	24	26	29	39	58	39	25	24	32	37	28	c(""ENSMUST00000148863.2"", ""ENSMUST00000131337.8"", ""ENSMUST00000145626.2"", ""ENSMUST00000140888.8"", ""ENSMUST00000105869.9"", ""ENSMUST00000105870.8"")	Pafah2	platelet-activating factor acetylhydrolase 2 [Source:MGI Symbol;Acc:MGI:2140321]	4	protein_coding
ENSMUSG00000037366.15	E013	33.99339402662083	0.006546192312875625	0.12758296017528892	0.7209513906589238	NA	9.126492161960513	9.186309041679323	10.249315627426014	9.992900567681062	0.019081605637704335	0.33939431407214204	0.2651918455612332	chr4	134138227	134138283	57	+	19	29	28	32	44	60	47	27	28	38	38	32	c(""ENSMUST00000131337.8"", ""ENSMUST00000145626.2"", ""ENSMUST00000140888.8"", ""ENSMUST00000105869.9"", ""ENSMUST00000105870.8"")	Pafah2	platelet-activating factor acetylhydrolase 2 [Source:MGI Symbol;Acc:MGI:2140321]	4	protein_coding
ENSMUSG00000037366.15	E014	37.49369140306461	0.0052025845648093275	0.1187041498401129	0.730444215269567	NA	9.756658263444606	9.801920493080004	10.576684116578932	10.34817305364497	0.013542024218974547	0.2363843173321909	0.17235027669821257	chr4	134139078	134139111	34	+	22	32	33	33	50	62	49	31	36	40	40	36	c(""ENSMUST00000131337.8"", ""ENSMUST00000145626.2"", ""ENSMUST00000140888.8"", ""ENSMUST00000105869.9"", ""ENSMUST00000105870.8"")	Pafah2	platelet-activating factor acetylhydrolase 2 [Source:MGI Symbol;Acc:MGI:2140321]	4	protein_coding
ENSMUSG00000037366.15	E015	43.63920018163552	0.006180794286642255	2.1161202938051815	0.14575535951347557	NA	10.389336173725425	11.154262571626788	11.464093003389422	10.69507418837783	0.20846838477973595	0.289004071058085	0.08504950273795675	chr4	134139112	134139216	105	+	21	39	39	38	58	75	65	45	41	42	46	36	c(""ENSMUST00000140888.8"", ""ENSMUST00000105869.9"", ""ENSMUST00000105870.8"", ""ENSMUST00000145626.2"")	Pafah2	platelet-activating factor acetylhydrolase 2 [Source:MGI Symbol;Acc:MGI:2140321]	4	protein_coding
ENSMUSG00000037366.15	E016	44.44761972501934	0.0032494792133180993	0.020024329052262146	0.8874691569466104	NA	11.052596452689258	11.090749470017741	10.971183397545744	10.976547838282457	0.010121706204694547	-0.02171148524190336	-0.020276101182719053	chr4	134140653	134140766	114	+	32	36	44	40	58	58	60	51	38	38	44	49	c(""ENSMUST00000140888.8"", ""ENSMUST00000105869.9"", ""ENSMUST00000105870.8"", ""ENSMUST00000145626.2"")	Pafah2	platelet-activating factor acetylhydrolase 2 [Source:MGI Symbol;Acc:MGI:2140321]	4	protein_coding
ENSMUSG00000037366.15	E017	44.52732403218947	0.00909435599665567	0.13258538922127627	0.7157663367364474	NA	10.182768099915208	11.624449731141596	10.63797813472084	11.72400308420282	0.38871340801184484	0.12819319237698057	0.41381034658979665	chr4	134145353	134145383	31	+	24	28	43	34	65	48	75	59	31	40	56	54	c(""ENSMUST00000140888.8"", ""ENSMUST00000105869.9"", ""ENSMUST00000105870.8"", ""ENSMUST00000145626.2"")	Pafah2	platelet-activating factor acetylhydrolase 2 [Source:MGI Symbol;Acc:MGI:2140321]	4	protein_coding
ENSMUSG00000037366.15	E018	47.66764392070804	0.00496794474594742	0.9694603165013689	0.3248148112817341	0.6839145642420763	10.130548624223323	12.035127263626876	11.238449193879816	12.218878029220264	0.5060041779360995	0.30446834825359304	0.5506666794241486	chr4	134145384	134145444	61	+	21	31	42	41	68	55	83	59	35	48	56	59	c(""ENSMUST00000105869.9"", ""ENSMUST00000105870.8"", ""ENSMUST00000145626.2"")	Pafah2	platelet-activating factor acetylhydrolase 2 [Source:MGI Symbol;Acc:MGI:2140321]	4	protein_coding
ENSMUSG00000037366.15	E019	75.43795782333704	0.00913149870133949	5.074862310557734	0.024275199977948067	0.23836555758102498	13.330195635552826	15.154555443411809	14.814000726196639	13.785727695739638	0.3810690964251915	0.3133370994905116	0.09956204277147584	chr4	134147180	134147350	171	+	34	80	51	86	109	93	131	92	62	58	72	79	c(""ENSMUST00000105869.9"", ""ENSMUST00000105870.8"", ""ENSMUST00000145626.2"")	Pafah2	platelet-activating factor acetylhydrolase 2 [Source:MGI Symbol;Acc:MGI:2140321]	4	protein_coding
ENSMUSG00000037366.15	E020	71.86335012383998	0.010028877288214428	5.228678661173035	0.022217404320265397	0.23061435898741156	13.058221632547358	14.411484766826291	14.822347604125767	13.24005834249536	0.29236594768676305	0.3760088309724896	0.040911722973700826	chr4	134149689	134149843	155	+	35	77	46	96	92	99	94	93	66	58	67	67	c(""ENSMUST00000105869.9"", ""ENSMUST00000105870.8"", ""ENSMUST00000145626.2"")	Pafah2	platelet-activating factor acetylhydrolase 2 [Source:MGI Symbol;Acc:MGI:2140321]	4	protein_coding
ENSMUSG00000037366.15	E021	264.69514067718507	0.0024617335921285842	0.11343598419745149	0.7362657209848734	0.9133492333074437	26.626682604096302	25.920415335125938	25.433189743517744	25.327318496291852	-0.08528762457745565	-0.14524975451595967	-0.15840525045404874	chr4	134152784	134153803	1020	+	200	255	253	289	298	314	354	293	233	210	271	272	c(""ENSMUST00000105869.9"", ""ENSMUST00000105870.8"")	Pafah2	platelet-activating factor acetylhydrolase 2 [Source:MGI Symbol;Acc:MGI:2140321]	4	protein_coding
ENSMUSG00000037366.15	E022	237.9708594605181	0.005653045374269224	4.800143690759427	0.028457363397490953	0.25495196138250914	25.715794590014198	23.670247042798152	23.928968237449638	25.00237580868948	-0.2602215015653364	-0.22628390919115748	-0.08871583254091675	chr4	134153804	134154724	921	+	189	208	259	228	308	256	263	246	207	214	237	281	ENSMUST00000105870.8	Pafah2	platelet-activating factor acetylhydrolase 2 [Source:MGI Symbol;Acc:MGI:2140321]	4	protein_coding
ENSMUSG00000037369.18	E001	2.650871990163778	0.0844797105259962	5.369850028885168	0.020487739003313864	NA	1.2343698088691184	3.141894786453534	3.3410450631544677	2.8085368547630623	2.69749151844886	2.875094549066849	2.373438427190794	chrX	18028814	18028875	62	+	0	2	0	5	3	2	6	3	7	0	4	2	c(""ENSMUST00000052368.9"", ""ENSMUST00000044484.13"")	Kdm6a	lysine (K)-specific demethylase 6A [Source:MGI Symbol;Acc:MGI:1095419]	X	protein_coding
ENSMUSG00000037369.18	E002	3.96382560358687	0.0435039659374824	1.2755150846793697	0.25873459783442726	NA	2.904814485399484	3.665061787126376	3.333773022160784	2.8123942467345984	0.6718425388486582	0.39798741939993953	-0.09340646074555292	chrX	18028876	18028881	6	+	5	5	1	5	3	2	10	5	7	0	4	2	c(""ENSMUST00000225738.2"", ""ENSMUST00000052368.9"", ""ENSMUST00000044484.13"")	Kdm6a	lysine (K)-specific demethylase 6A [Source:MGI Symbol;Acc:MGI:1095419]	X	protein_coding
ENSMUSG00000037369.18	E003	5.060598738544956	0.0407144245037321	0.1972539640960349	0.6569465572924815	NA	3.604781069421236	3.751116962178912	3.794019393375322	3.4422531636392506	0.11504554249781673	0.14792781568975455	-0.13335982966763726	chrX	18028882	18028886	5	+	6	6	5	5	6	2	10	5	8	0	7	2	c(""ENSMUST00000225738.2"", ""ENSMUST00000052368.9"", ""ENSMUST00000044484.13"", ""ENSMUST00000223885.2"")	Kdm6a	lysine (K)-specific demethylase 6A [Source:MGI Symbol;Acc:MGI:1095419]	X	protein_coding
ENSMUSG00000037369.18	E004	89.87391122660398	0.013093133861623196	1.3059383530889477	0.2531313574450304	0.6220475328178662	14.390934990857474	15.91532816036296	15.499594433087395	15.08638722277054	0.30025091168555207	0.2211265200740904	0.14049668628559608	chrX	18028887	18029411	525	+	89	120	69	73	89	62	231	118	91	46	76	56	c(""ENSMUST00000225738.2"", ""ENSMUST00000052368.9"", ""ENSMUST00000130978.2"", ""ENSMUST00000223885.2"", ""ENSMUST00000044484.13"")	Kdm6a	lysine (K)-specific demethylase 6A [Source:MGI Symbol;Acc:MGI:1095419]	X	protein_coding
ENSMUSG00000037369.18	E005	51.84962685608834	0.03117495055719279	0.9442508820399667	0.33118701599771355	0.6888984916324502	10.727554073915897	12.031967113595641	12.438368568086986	11.685717530393319	0.33737861763096966	0.4353291818758196	0.2513907075686035	chrX	18029623	18029686	64	+	37	69	48	62	41	37	142	65	44	30	51	24	c(""ENSMUST00000225738.2"", ""ENSMUST00000052368.9"", ""ENSMUST00000130978.2"", ""ENSMUST00000223885.2"", ""ENSMUST00000044484.13"")	Kdm6a	lysine (K)-specific demethylase 6A [Source:MGI Symbol;Acc:MGI:1095419]	X	protein_coding
ENSMUSG00000037369.18	E006	58.49466189651096	0.019647950837190564	0.4133982604991502	0.5202497025269068	0.8135378886879393	11.286073347029145	13.425339220908526	11.844556605402857	12.691750810124603	0.5119973700421374	0.14209165005742275	0.3458171093377578	chrX	18065397	18065505	109	+	48	62	60	50	40	38	176	82	55	40	57	27	c(""ENSMUST00000225738.2"", ""ENSMUST00000052368.9"", ""ENSMUST00000130978.2"", ""ENSMUST00000223885.2"", ""ENSMUST00000044484.13"")	Kdm6a	lysine (K)-specific demethylase 6A [Source:MGI Symbol;Acc:MGI:1095419]	X	protein_coding
ENSMUSG00000037369.18	E007	44.99758543816252	0.023279026082697264	0.019662715836744837	0.8884831630696102	NA	10.271260441014547	11.85108965681711	9.86094619036264	10.905536648053499	0.4202026801256542	-0.11937819439705244	0.17573600054244398	chrX	18074975	18075024	50	+	52	40	47	37	24	27	140	60	43	30	40	21	c(""ENSMUST00000225738.2"", ""ENSMUST00000052368.9"", ""ENSMUST00000130978.2"", ""ENSMUST00000223885.2"", ""ENSMUST00000044484.13"")	Kdm6a	lysine (K)-specific demethylase 6A [Source:MGI Symbol;Acc:MGI:1095419]	X	protein_coding
ENSMUSG00000037369.18	E008	43.256625914935626	0.03027337340734237	0.011161035494581029	0.9158633832721855	NA	10.131931420135174	11.49500033410645	9.775722381920772	10.8081133518845	0.3704286266300265	-0.10476841919018742	0.18940597808446924	chrX	18083177	18083235	59	+	44	37	55	30	28	29	132	58	39	32	42	15	c(""ENSMUST00000225738.2"", ""ENSMUST00000052368.9"", ""ENSMUST00000130978.2"", ""ENSMUST00000223885.2"", ""ENSMUST00000044484.13"")	Kdm6a	lysine (K)-specific demethylase 6A [Source:MGI Symbol;Acc:MGI:1095419]	X	protein_coding
ENSMUSG00000037369.18	E009	55.36671447096019	0.011821928083898245	0.27631987112570755	0.599123511656415	0.8537837691660084	11.48878574481455	12.891289001591275	11.415779094456909	11.94114014479996	0.3395646712425133	-0.01874749008745802	0.11366856393156954	chrX	18088996	18089116	121	+	66	42	67	34	40	46	152	68	64	30	46	34	c(""ENSMUST00000225738.2"", ""ENSMUST00000052368.9"", ""ENSMUST00000130978.2"", ""ENSMUST00000223885.2"", ""ENSMUST00000044484.13"")	Kdm6a	lysine (K)-specific demethylase 6A [Source:MGI Symbol;Acc:MGI:1095419]	X	protein_coding
ENSMUSG00000037369.18	E010	46.04465867465244	0.01601892488842871	0.5242578056673892	0.4690310529478351	0.7841986137160866	10.87124362431885	11.41156203476605	10.837998447030202	10.38864216262239	0.14250419284990823	-0.00898990978954295	-0.1331897855380344	chrX	18100099	18100153	55	+	61	39	56	30	36	42	105	59	55	18	43	22	c(""ENSMUST00000130978.2"", ""ENSMUST00000052368.9"", ""ENSMUST00000225738.2"", ""ENSMUST00000044484.13"")	Kdm6a	lysine (K)-specific demethylase 6A [Source:MGI Symbol;Acc:MGI:1095419]	X	protein_coding
ENSMUSG00000037369.18	E011	45.57235873940584	0.017445849174695903	0.567566251523175	0.4512276471413694	0.7737865686385165	10.665416119730807	11.388660560893754	10.824229954977838	10.506681016476762	0.1926883373056265	0.04337004959831514	-0.04397732363267082	chrX	18102900	18102934	35	+	59	36	55	27	39	42	99	56	62	18	42	25	c(""ENSMUST00000225738.2"", ""ENSMUST00000052368.9"", ""ENSMUST00000130978.2"", ""ENSMUST00000223885.2"", ""ENSMUST00000044484.13"")	Kdm6a	lysine (K)-specific demethylase 6A [Source:MGI Symbol;Acc:MGI:1095419]	X	protein_coding
ENSMUSG00000037369.18	E012	0.9251552151428161	0.49959304827945306	0.9819870400750688	0.32170872986741783	NA	2.538747665886561	0.7912002109108016	0.040797670543426534	0.04114522392833919	-3.3652393187604535	-11.920340054560947	-11.895863658959563	chrX	18102935	18102954	20	+	6	0	2	0	0	0	0	1	0	0	0	0	ENSMUST00000225738.2	Kdm6a	lysine (K)-specific demethylase 6A [Source:MGI Symbol;Acc:MGI:1095419]	X	protein_coding
ENSMUSG00000037369.18	E013	45.77058865717828	0.007053407012003007	0.2015423785849464	0.6534787522991259	0.8777213476799732	10.997449936806888	11.245521408448155	10.665073544057222	10.328938846081272	0.0655297079721322	-0.09007287831680166	-0.18396926360488042	chrX	18105080	18105173	94	+	50	53	58	41	31	32	89	54	67	19	28	35	c(""ENSMUST00000130978.2"", ""ENSMUST00000052368.9"", ""ENSMUST00000044484.13"", ""ENSMUST00000223885.2"")	Kdm6a	lysine (K)-specific demethylase 6A [Source:MGI Symbol;Acc:MGI:1095419]	X	protein_coding
ENSMUSG00000037369.18	E014	59.36230612534305	0.010106066579872761	0.08988336916328876	0.7643254799482291	0.9232911501816503	12.650357246574004	12.232396103425074	12.336241515189656	12.246423046914572	-0.09913912880860298	-0.07420834206542626	-0.09575979096518505	chrX	18107941	18108067	127	+	67	75	72	46	31	63	103	72	74	31	36	49	c(""ENSMUST00000130978.2"", ""ENSMUST00000052368.9"", ""ENSMUST00000044484.13"", ""ENSMUST00000223885.2"")	Kdm6a	lysine (K)-specific demethylase 6A [Source:MGI Symbol;Acc:MGI:1095419]	X	protein_coding
ENSMUSG00000037369.18	E015	51.408213631650966	0.01869425597889508	0.8192955012193863	0.3653862252439498	0.7143263558566508	11.1675020856471	11.810967453767375	12.13587818319003	11.235506746265358	0.16476671790346753	0.24471359466680376	0.017839447914606232	chrX	18112205	18112283	79	+	41	67	59	36	32	68	87	74	69	31	30	36	c(""ENSMUST00000130978.2"", ""ENSMUST00000052368.9"", ""ENSMUST00000044484.13"", ""ENSMUST00000223885.2"")	Kdm6a	lysine (K)-specific demethylase 6A [Source:MGI Symbol;Acc:MGI:1095419]	X	protein_coding
ENSMUSG00000037369.18	E016	38.54081677283853	0.034360669416652515	0.2946517994653277	0.5872548533051053	NA	10.032890294165512	10.189319417736812	10.382518761996167	9.496412878746199	0.045310084751613466	0.10034844007948873	-0.1607824731906513	chrX	18112284	18112303	20	+	28	62	45	18	28	54	68	56	47	22	17	30	c(""ENSMUST00000052368.9"", ""ENSMUST00000224255.2"", ""ENSMUST00000130978.2"", ""ENSMUST00000223885.2"", ""ENSMUST00000044484.13"")	Kdm6a	lysine (K)-specific demethylase 6A [Source:MGI Symbol;Acc:MGI:1095419]	X	protein_coding
ENSMUSG00000037369.18	E017	48.73241221436876	0.01681594295749708	0.2730756602061035	0.6012760158658511	0.8546693305026303	11.482355378694649	10.660436679117382	12.481497338538347	10.762003709760862	-0.2181522908453628	0.24580428817025357	-0.19033178006747065	chrX	18112436	18112511	76	+	40	78	59	30	47	68	82	60	47	27	25	37	c(""ENSMUST00000052368.9"", ""ENSMUST00000224255.2"", ""ENSMUST00000130978.2"", ""ENSMUST00000223885.2"", ""ENSMUST00000044484.13"")	Kdm6a	lysine (K)-specific demethylase 6A [Source:MGI Symbol;Acc:MGI:1095419]	X	protein_coding
ENSMUSG00000037369.18	E018	43.76850271972779	0.01088396201399641	1.221529382401343	0.2690607188177254	NA	10.438305162340484	10.150622950689367	12.312596891265102	10.413553067703958	-0.08189142372404667	0.48550943482876896	-0.006959354390406958	chrX	18112512	18112534	23	+	40	60	45	27	53	61	75	50	46	30	25	28	c(""ENSMUST00000052368.9"", ""ENSMUST00000224255.2"", ""ENSMUST00000130978.2"", ""ENSMUST00000223885.2"", ""ENSMUST00000224084.2"", ""ENSMUST00000044484.13"")	Kdm6a	lysine (K)-specific demethylase 6A [Source:MGI Symbol;Acc:MGI:1095419]	X	protein_coding
ENSMUSG00000037369.18	E019	63.17790955182518	0.005134174562538945	0.7201710707508653	0.39608780058239007	0.7364937067568482	13.071310787283423	12.229435401514436	13.970601257734259	12.006190721495074	-0.19659082957615315	0.19711348321539202	-0.25089263953797314	chrX	18112535	18112655	121	+	71	88	70	41	66	75	112	69	69	40	33	38	c(""ENSMUST00000225336.2"", ""ENSMUST00000052368.9"", ""ENSMUST00000224255.2"", ""ENSMUST00000130978.2"", ""ENSMUST00000223885.2"", ""ENSMUST00000224084.2"", ""ENSMUST00000044484.13"")	Kdm6a	lysine (K)-specific demethylase 6A [Source:MGI Symbol;Acc:MGI:1095419]	X	protein_coding
ENSMUSG00000037369.18	E020	45.95580075235125	0.0045116055192068	1.769773509930019	0.18341011145000288	0.5488733360599932	12.010421794807215	10.254809228301028	10.77900598145088	10.456848477949507	-0.4642369005107261	-0.3180577824049271	-0.40705679212332857	chrX	18113214	18113348	135	+	53	74	66	24	46	37	85	43	47	21	27	36	c(""ENSMUST00000130978.2"", ""ENSMUST00000224084.2"", ""ENSMUST00000044484.13"", ""ENSMUST00000052368.9"")	Kdm6a	lysine (K)-specific demethylase 6A [Source:MGI Symbol;Acc:MGI:1095419]	X	protein_coding
ENSMUSG00000037369.18	E021	1.0605159074398427	0.26870550953058264	1.6625301603639002	0.1972620526802327	NA	1.5012846779401912	1.0889431254020394	1.5056204881267945	2.804746608033483	-0.9267645654139249	0.008323954912940523	1.8045366005528445	chrX	18113757	18113805	49	+	0	0	3	2	0	0	2	0	0	1	2	3	ENSMUST00000226046.2	Kdm6a	lysine (K)-specific demethylase 6A [Source:MGI Symbol;Acc:MGI:1095419]	X	protein_coding
ENSMUSG00000037369.18	E022	21.54787393387598	0.01700214095092301	0.5132948513754911	0.4737160081892351	NA	7.8056640637443735	7.803239648717323	6.488681420230776	7.267517604690255	-9.043483526989249e-4	-0.5371808517841701	-0.20783585720780717	chrX	18113806	18113961	156	+	30	28	22	18	11	9	49	23	29	18	11	11	c(""ENSMUST00000224255.2"", ""ENSMUST00000224084.2"", ""ENSMUST00000226046.2"")	Kdm6a	lysine (K)-specific demethylase 6A [Source:MGI Symbol;Acc:MGI:1095419]	X	protein_coding
ENSMUSG00000037369.18	E023	63.48368980037769	0.007754653946418846	0.11563537784763867	0.7338173516411557	0.9124459999108095	14.01337457718951	12.806565431884337	11.962248327365145	11.27150838095271	-0.26667375778214186	-0.4678816754978872	-0.6428897196115724	chrX	18114509	18114598	90	+	92	102	69	38	46	48	137	66	74	23	31	44	c(""ENSMUST00000226046.2"", ""ENSMUST00000225336.2"", ""ENSMUST00000052368.9"", ""ENSMUST00000224255.2"", ""ENSMUST00000130978.2"", ""ENSMUST00000223885.2"", ""ENSMUST00000224084.2"", ""ENSMUST00000044484.13"")	Kdm6a	lysine (K)-specific demethylase 6A [Source:MGI Symbol;Acc:MGI:1095419]	X	protein_coding
ENSMUSG00000037369.18	E024	69.3385449745379	0.013802814399375012	0.4947391930875824	0.48182084099753614	0.790943939161731	14.640150907188982	13.227275553860721	12.359565224725046	12.133626509066247	-0.30113664549506236	-0.5016013089224254	-0.55600485505372	chrX	18115992	18116093	102	+	109	105	72	42	51	48	155	77	67	30	29	55	c(""ENSMUST00000226046.2"", ""ENSMUST00000225336.2"", ""ENSMUST00000052368.9"", ""ENSMUST00000224255.2"", ""ENSMUST00000130978.2"", ""ENSMUST00000223885.2"", ""ENSMUST00000224084.2"", ""ENSMUST00000044484.13"")	Kdm6a	lysine (K)-specific demethylase 6A [Source:MGI Symbol;Acc:MGI:1095419]	X	protein_coding
ENSMUSG00000037369.18	E025	76.85789411357327	0.01501691114182174	0.3522023766487905	0.5528690580098249	0.830548721086398	14.542636784442223	14.31640214430044	13.119254012618768	13.762461251362822	-0.04661684334046701	-0.3055147866909831	-0.1637594172476824	chrX	18116946	18117067	122	+	109	91	82	50	54	55	193	96	66	34	43	71	c(""ENSMUST00000226046.2"", ""ENSMUST00000225336.2"", ""ENSMUST00000052368.9"", ""ENSMUST00000224255.2"", ""ENSMUST00000130978.2"", ""ENSMUST00000223885.2"", ""ENSMUST00000224084.2"", ""ENSMUST00000044484.13"")	Kdm6a	lysine (K)-specific demethylase 6A [Source:MGI Symbol;Acc:MGI:1095419]	X	protein_coding
ENSMUSG00000037369.18	E026	112.482872916166	0.01361118369509618	0.24066529527738112	0.6237260159091069	0.8648457140839723	16.76658175879807	17.570593322935196	16.581155476146876	16.4969592581203	0.14095682717822022	-0.03338965551149631	-0.048664784472086	chrX	18117068	18117339	272	+	122	123	137	78	87	93	271	163	105	44	63	109	c(""ENSMUST00000226046.2"", ""ENSMUST00000225336.2"", ""ENSMUST00000052368.9"", ""ENSMUST00000130978.2"", ""ENSMUST00000223885.2"", ""ENSMUST00000224084.2"", ""ENSMUST00000044484.13"")	Kdm6a	lysine (K)-specific demethylase 6A [Source:MGI Symbol;Acc:MGI:1095419]	X	protein_coding
ENSMUSG00000037369.18	E027	54.21421163926279	0.018662697556979663	0.18662905513716055	0.6657371607983535	0.8836406138642723	11.886840097907822	11.938093694875079	12.147174130511928	11.561880548733114	0.012672509433238055	0.06383307908249414	-0.08158882123320055	chrX	18117340	18117341	2	+	63	53	72	40	41	55	117	73	51	18	30	56	c(""ENSMUST00000225336.2"", ""ENSMUST00000052368.9"", ""ENSMUST00000130978.2"", ""ENSMUST00000223885.2"", ""ENSMUST00000224084.2"", ""ENSMUST00000044484.13"")	Kdm6a	lysine (K)-specific demethylase 6A [Source:MGI Symbol;Acc:MGI:1095419]	X	protein_coding
ENSMUSG00000037369.18	E028	70.68727700207238	0.007095936653261981	0.627360315960658	0.42832522369188275	0.7584405297984392	13.149937728834331	13.596615028274783	14.223083123317835	13.548714741125153	0.09890508645422358	0.2325559141201703	0.0884475964864615	chrX	18120243	18120326	84	+	70	79	83	58	68	62	158	89	67	32	40	71	c(""ENSMUST00000225336.2"", ""ENSMUST00000052368.9"", ""ENSMUST00000130978.2"", ""ENSMUST00000223885.2"", ""ENSMUST00000224084.2"", ""ENSMUST00000044484.13"")	Kdm6a	lysine (K)-specific demethylase 6A [Source:MGI Symbol;Acc:MGI:1095419]	X	protein_coding
ENSMUSG00000037369.18	E029	234.475916681331	0.0037680715181056144	0.01185079679868295	0.9133124507006469	0.9747494601731297	23.60512724566844	24.417552182215687	23.602386851773687	24.152180601293978	0.10577857801243695	-3.6200600572655617e-4	0.07155953049312114	chrX	18120327	18121021	695	+	224	266	302	168	208	169	510	296	267	126	153	202	c(""ENSMUST00000225336.2"", ""ENSMUST00000052368.9"", ""ENSMUST00000130978.2"", ""ENSMUST00000223885.2"", ""ENSMUST00000044484.13"")	Kdm6a	lysine (K)-specific demethylase 6A [Source:MGI Symbol;Acc:MGI:1095419]	X	protein_coding
ENSMUSG00000037369.18	E030	98.99773503506091	0.0022085769566988415	0.0014110988773552435	0.970034836235931	0.992072582358394	15.943420645748915	16.039079965545895	15.869632016517528	15.891658883810976	0.017904781679465742	-0.01387949797817889	-0.00973001846695265	chrX	18124075	18124204	130	+	88	120	138	70	81	85	199	128	110	54	70	74	c(""ENSMUST00000225336.2"", ""ENSMUST00000052368.9"", ""ENSMUST00000130978.2"", ""ENSMUST00000223885.2"", ""ENSMUST00000044484.13"")	Kdm6a	lysine (K)-specific demethylase 6A [Source:MGI Symbol;Acc:MGI:1095419]	X	protein_coding
ENSMUSG00000037369.18	E031	54.37255296381195	0.015978323777643837	0.14035618752458845	0.7079271701894324	0.90245472963237106	11.617176323407406	12.324258469948433	11.109265021868893	12.292619976159443	0.17406002240233054	-0.13143236110266265	0.16647866425036462	chrX	18124205	18125207	1003	+	54	63	63	27	43	44	108	55	90	43	42	31	ENSMUST00000130978.2	Kdm6a	lysine (K)-specific demethylase 6A [Source:MGI Symbol;Acc:MGI:1095419]	X	protein_coding
ENSMUSG00000037369.18	E032	103.86826868719506	0.003294297631765531	1.026671128824404	0.31094180817363104	0.6723947302043165	16.33497932737886	15.961029469082078	16.192838525878216	16.91017517394016	-0.06936519411726838	-0.026191025184688854	0.10387918963182408	chrX	18127762	18127867	106	+	95	121	148	74	86	86	189	123	120	70	83	72	c(""ENSMUST00000052368.9"", ""ENSMUST00000225336.2"", ""ENSMUST00000044484.13"", ""ENSMUST00000223885.2"")	Kdm6a	lysine (K)-specific demethylase 6A [Source:MGI Symbol;Acc:MGI:1095419]	X	protein_coding
ENSMUSG00000037369.18	E033	136.2695687687102	0.0018610962321620138	0.005114657762277375	0.9429864260611439	0.9842344531852406	18.656516948614183	18.54881484818864	18.599698378267945	18.308978175275954	-0.017547103349920157	-0.009245568671677695	-0.05695593877629168	chrX	18128469	18128674	206	+	150	159	170	88	118	123	260	164	167	72	100	94	c(""ENSMUST00000052368.9"", ""ENSMUST00000225336.2"", ""ENSMUST00000044484.13"", ""ENSMUST00000223885.2"")	Kdm6a	lysine (K)-specific demethylase 6A [Source:MGI Symbol;Acc:MGI:1095419]	X	protein_coding
ENSMUSG00000037369.18	E034	104.51873550437611	0.002411487759349718	0.11831077221475539	0.7308738639350894	0.911446774324383	16.648867044988037	16.420573549259572	15.985260323561306	16.044379986763047	-0.04142826978508207	-0.12192344606477068	-0.11087301958981044	chrX	18130187	18130251	65	+	109	128	141	60	94	86	199	136	123	53	77	72	c(""ENSMUST00000052368.9"", ""ENSMUST00000225336.2"", ""ENSMUST00000044484.13"", ""ENSMUST00000223885.2"")	Kdm6a	lysine (K)-specific demethylase 6A [Source:MGI Symbol;Acc:MGI:1095419]	X	protein_coding
ENSMUSG00000037369.18	E035	112.84862200206166	0.001909049089150384	0.15641614070290188	0.6924777548787822	0.8955519177978266	17.369089665118068	17.031564938936313	16.49344532898803	16.462418378206536	-0.05906500536933734	-0.15549838315303877	-0.16114666859877325	chrX	18130325	18130399	75	+	138	137	137	67	103	86	224	149	122	59	80	74	c(""ENSMUST00000052368.9"", ""ENSMUST00000225336.2"", ""ENSMUST00000044484.13"", ""ENSMUST00000223885.2"")	Kdm6a	lysine (K)-specific demethylase 6A [Source:MGI Symbol;Acc:MGI:1095419]	X	protein_coding
ENSMUSG00000037369.18	E036	129.9270794163379	0.0019167660808054982	0.14638325721179513	0.70201588839957	0.8997200920279856	18.29301549809277	18.453177126760224	17.840297879146476	17.496927271899338	0.026389288098759955	-0.07574479751405416	-0.1343725187457121	chrX	18130801	18130949	149	+	135	164	161	95	112	94	249	182	153	62	88	92	c(""ENSMUST00000052368.9"", ""ENSMUST00000225336.2"", ""ENSMUST00000044484.13"", ""ENSMUST00000223885.2"")	Kdm6a	lysine (K)-specific demethylase 6A [Source:MGI Symbol;Acc:MGI:1095419]	X	protein_coding
ENSMUSG00000037369.18	E037	111.07276658310488	0.005418911632732754	0.188821194281104	0.6638995434030985	0.8828225028862869	16.481165644731774	17.061868518543108	16.855544148272728	16.83248335078386	0.10401433516957237	0.06743685609790795	0.06332303120949767	chrX	18135387	18135497	111	+	104	155	111	98	86	82	206	154	135	66	79	78	c(""ENSMUST00000052368.9"", ""ENSMUST00000225336.2"", ""ENSMUST00000044484.13"", ""ENSMUST00000223885.2"")	Kdm6a	lysine (K)-specific demethylase 6A [Source:MGI Symbol;Acc:MGI:1095419]	X	protein_coding
ENSMUSG00000037369.18	E038	66.51967588257354	0.009582548022176701	2.627566919111075	0.10502253941182782	0.43858635343629615	12.328180652405763	13.438969313046044	14.048146872567074	12.915868575757798	0.25496932518828785	0.3864176471341825	0.13750302101914702	chrX	18135498	18135501	4	+	50	93	61	70	53	59	125	92	85	40	44	45	c(""ENSMUST00000052368.9"", ""ENSMUST00000225336.2"", ""ENSMUST00000044484.13"")	Kdm6a	lysine (K)-specific demethylase 6A [Source:MGI Symbol;Acc:MGI:1095419]	X	protein_coding
ENSMUSG00000037369.18	E039	125.25179727560402	0.002652937877864415	0.3282529621773733	0.5666896225674132	0.8375017677678446	17.532844215566882	17.735224735862673	18.390183783805995	17.823707244008475	0.03461605842558502	0.14422594809021483	0.04963725510180872	chrX	18138084	18138271	188	+	119	166	136	114	110	96	242	163	134	83	89	79	c(""ENSMUST00000052368.9"", ""ENSMUST00000225336.2"", ""ENSMUST00000044484.13"")	Kdm6a	lysine (K)-specific demethylase 6A [Source:MGI Symbol;Acc:MGI:1095419]	X	protein_coding
ENSMUSG00000037369.18	E040	123.95506618763413	0.0023708912333134493	0.302330371818357	0.5824251618811942	0.8453161230264151	17.164766045729934	17.21093133453367	18.306299666198356	18.846112750097404	0.008083817017452866	0.19429387991650238	0.282360655704597	chrX	18139187	18139328	142	+	130	142	130	112	96	109	227	152	127	98	99	85	c(""ENSMUST00000052368.9"", ""ENSMUST00000225336.2"", ""ENSMUST00000044484.13"")	Kdm6a	lysine (K)-specific demethylase 6A [Source:MGI Symbol;Acc:MGI:1095419]	X	protein_coding
ENSMUSG00000037369.18	E041	3.4340962888302187	0.09300245548562591	4.6686938747393185	0.03071727986406934	NA	3.5186457800088817	2.750762017615912	1.4899609536298186	3.257580529855602	-0.7113991965861539	-2.48164723596496	-0.22281415348120381	chrX	18140751	18141273	523	+	8	4	4	1	0	1	2	3	7	3	3	2	ENSMUST00000155161.2	Kdm6a	lysine (K)-specific demethylase 6A [Source:MGI Symbol;Acc:MGI:1095419]	X	protein_coding
ENSMUSG00000037369.18	E042	111.06027106278273	0.0017188184479672844	0.9094381787507757	0.34026353037365137	0.6967455522033752	16.698450265939897	16.46449400739189	16.94023466125769	17.545761069733047	-0.04234533501759152	0.04319100587905478	0.14892131958694765	chrX	18141274	18141400	127	+	117	136	127	91	90	89	219	142	101	80	85	78	c(""ENSMUST00000052368.9"", ""ENSMUST00000225336.2"", ""ENSMUST00000044484.13"", ""ENSMUST00000155161.2"")	Kdm6a	lysine (K)-specific demethylase 6A [Source:MGI Symbol;Acc:MGI:1095419]	X	protein_coding
ENSMUSG00000037369.18	E043	134.84393348583137	0.0032247520138618873	0.9838731917375583	0.32124444461185864	0.6807584187718697	18.322549552489647	17.844067351400113	18.85468298037793	19.373994766766998	-0.07998887807759925	0.08676125516586275	0.16932656829708392	chrX	18143615	18143785	171	+	130	156	176	118	105	114	257	173	118	99	99	101	c(""ENSMUST00000052368.9"", ""ENSMUST00000225336.2"", ""ENSMUST00000044484.13"", ""ENSMUST00000155161.2"")	Kdm6a	lysine (K)-specific demethylase 6A [Source:MGI Symbol;Acc:MGI:1095419]	X	protein_coding
ENSMUSG00000037369.18	E044	16.16551954093521	0.033583472588503846	4.640196376607946	0.03123142849834987	NA	7.031057840607076	5.714984637328726	5.938754510299987	7.596887765876559	-0.6015396465756684	-0.49016527017181666	0.22508711945421034	chrX	18143786	18143802	17	+	11	21	34	9	7	16	26	16	12	11	21	12	c(""ENSMUST00000052368.9"", ""ENSMUST00000155161.2"")	Kdm6a	lysine (K)-specific demethylase 6A [Source:MGI Symbol;Acc:MGI:1095419]	X	protein_coding
ENSMUSG00000037369.18	E045	30.892880788981874	0.007201205364841345	17.79803246654504	2.4563712262450217e-5	NA	9.815518235235999	7.552236588536019	8.113107363013697	10.525705178064925	-0.7646435171505503	-0.5560811707721998	0.20461729623082014	chrX	18143803	18144499	697	+	37	37	54	18	15	27	43	24	27	27	26	32	ENSMUST00000155161.2	Kdm6a	lysine (K)-specific demethylase 6A [Source:MGI Symbol;Acc:MGI:1095419]	X	protein_coding
ENSMUSG00000037369.18	E046	159.29244643309204	0.0014992396830014467	1.2969115175001207	0.2547781420205412	0.6236119925143537	19.99266360566213	19.443620948745178	20.130076524133415	20.612859035209752	-0.08489051067403963	0.020920262105819987	0.09342813740176226	chrX	18144865	18145121	257	+	177	195	182	125	141	122	302	186	166	114	126	101	c(""ENSMUST00000052368.9"", ""ENSMUST00000225336.2"", ""ENSMUST00000044484.13"")	Kdm6a	lysine (K)-specific demethylase 6A [Source:MGI Symbol;Acc:MGI:1095419]	X	protein_coding
ENSMUSG00000037369.18	E047	171.18208449369155	0.006045806701576418	0.8904801405397791	0.3453472275519504	0.7007146950752603	21.035031936980374	20.05648466872252	20.60857989849714	20.96708940226401	-0.14587901134137748	-0.06281913833886144	-0.009932665834151422	chrX	18145122	18146175	1054	+	192	226	198	112	166	131	305	201	192	132	109	111	c(""ENSMUST00000052368.9"", ""ENSMUST00000044484.13"")	Kdm6a	lysine (K)-specific demethylase 6A [Source:MGI Symbol;Acc:MGI:1095419]	X	protein_coding
ENSMUSG00000037370.14	E001	143.63879415887607	0.009379255062877954	0.5855834450810846	0.4441320729995226	0.7693586994926448	19.791436166269506	19.303011099309884	20.068951617023444	18.26145263117759	-0.07610791321777466	0.042498282528706355	-0.24437428919013904	chr10	24513812	24517332	3521	-	120	158	148	117	154	161	230	120	207	106	105	135	ENSMUST00000105520.8	Enpp1	ectonucleotide pyrophosphatase/phosphodiesterase 1 [Source:MGI Symbol;Acc:MGI:97370]	10	protein_coding
ENSMUSG00000037370.14	E002	48.42077913121205	0.004978656168116171	5.786749084066287	0.01614742294432615	0.20239293948808457	12.210269225369586	11.015645506542185	10.451881073059539	11.784334705649982	-0.30294649975764987	-0.45708889719872126	-0.10460901193332095	chr10	24517333	24517703	371	-	54	57	45	34	39	39	79	41	56	44	45	51	c(""ENSMUST00000105520.8"", ""ENSMUST00000039882.13"")	Enpp1	ectonucleotide pyrophosphatase/phosphodiesterase 1 [Source:MGI Symbol;Acc:MGI:97370]	10	protein_coding
ENSMUSG00000037370.14	E003	43.06700455284091	0.00426162659206793	3.475571579406221	0.06228120209783771	NA	10.945545861702314	9.906663663144343	10.776615019976688	11.617857472262628	-0.2923277426662816	-0.04565562380727162	0.17520731189066918	chr10	24517704	24517874	171	-	41	44	40	42	37	40	66	40	36	41	52	43	c(""ENSMUST00000135846.2"", ""ENSMUST00000105520.8"", ""ENSMUST00000039882.13"")	Enpp1	ectonucleotide pyrophosphatase/phosphodiesterase 1 [Source:MGI Symbol;Acc:MGI:97370]	10	protein_coding
ENSMUSG00000037370.14	E004	38.913091549952256	0.008754533230089984	1.466830294985499	0.22584646837641836	NA	10.569061346076708	9.375439972018356	10.603545627494228	10.693518483626335	-0.3508148906251005	0.009553428320465684	0.0343384229360435	chr10	24521176	24521338	163	-	44	36	36	40	38	37	67	33	28	31	46	38	c(""ENSMUST00000135846.2"", ""ENSMUST00000105520.8"", ""ENSMUST00000039882.13"")	Enpp1	ectonucleotide pyrophosphatase/phosphodiesterase 1 [Source:MGI Symbol;Acc:MGI:97370]	10	protein_coding
ENSMUSG00000037370.14	E005	38.94802618093027	0.0038916938123362958	0.23486097305163867	0.6279426822385236	NA	10.805205383134236	9.2257750586258	11.296055033914683	10.03203015743469	-0.4626626866678327	0.1304788892391997	-0.21763370008621052	chr10	24523051	24523183	133	-	33	41	48	45	40	46	61	23	39	26	40	35	c(""ENSMUST00000135846.2"", ""ENSMUST00000105520.8"", ""ENSMUST00000039882.13"")	Enpp1	ectonucleotide pyrophosphatase/phosphodiesterase 1 [Source:MGI Symbol;Acc:MGI:97370]	10	protein_coding
ENSMUSG00000037370.14	E006	0.3989368234611103	0.37150890758186556	0.4749905451041627	0.4907001990284894	NA	1.3873617784537515	0.012833943389679803	1.3963518660906686	1.0043065372953492	-13.512879815469873	0.018642284604693415	-0.932483128384869	chr10	24523669	24523914	246	-	0	1	1	0	2	0	0	0	0	0	1	0	ENSMUST00000150570.8	Enpp1	ectonucleotide pyrophosphatase/phosphodiesterase 1 [Source:MGI Symbol;Acc:MGI:97370]	10	protein_coding
ENSMUSG00000037370.14	E007	27.18369349069544	0.006243532377924096	1.0893358603449883	0.29661840758338737	NA	9.086352218051402	8.071150363009721	9.885571773527914	7.624011746311467	-0.3455420579931703	0.24645544712077605	-0.5114765298279549	chr10	24523915	24523995	81	-	18	34	34	31	36	33	48	15	31	14	20	24	c(""ENSMUST00000135846.2"", ""ENSMUST00000105520.8"", ""ENSMUST00000150570.8"", ""ENSMUST00000039882.13"")	Enpp1	ectonucleotide pyrophosphatase/phosphodiesterase 1 [Source:MGI Symbol;Acc:MGI:97370]	10	protein_coding
ENSMUSG00000037370.14	E008	33.21032312309821	0.004062866803255137	5.552590569654967	0.018453355694006166	NA	9.349594917637035	9.450883394711312	10.940924138209652	8.488708304179013	0.03149370149750563	0.46034870309036524	-0.2819687746279671	chr10	24525142	24525271	130	-	22	32	37	35	45	43	60	32	37	19	27	26	c(""ENSMUST00000135846.2"", ""ENSMUST00000105520.8"", ""ENSMUST00000150570.8"", ""ENSMUST00000039882.13"")	Enpp1	ectonucleotide pyrophosphatase/phosphodiesterase 1 [Source:MGI Symbol;Acc:MGI:97370]	10	protein_coding
ENSMUSG00000037370.14	E009	36.91208455523751	0.00510973945153896	0.84577493080468	0.3577503436999474	NA	9.307812082539243	9.841653044628742	10.81789935566033	10.31304887045654	0.1630806187760676	0.440242740752943	0.30008741047415555	chr10	24527143	24527294	152	-	29	28	33	40	44	36	63	38	39	22	44	41	c(""ENSMUST00000135846.2"", ""ENSMUST00000105520.8"", ""ENSMUST00000150570.8"", ""ENSMUST00000039882.13"")	Enpp1	ectonucleotide pyrophosphatase/phosphodiesterase 1 [Source:MGI Symbol;Acc:MGI:97370]	10	protein_coding
ENSMUSG00000037370.14	E010	3.0872638286138248	0.24554161609151426	0.027666494405053754	0.8678953055234909	NA	3.2228585614562064	2.9185482323209726	2.7781211625876523	2.8154167757746222	-0.2865764052086537	-0.4290288991328799	-0.39050667255314364	chr10	24527295	24527297	3	-	0	5	6	0	4	4	4	7	1	0	4	4	ENSMUST00000135846.2	Enpp1	ectonucleotide pyrophosphatase/phosphodiesterase 1 [Source:MGI Symbol;Acc:MGI:97370]	10	protein_coding
ENSMUSG00000037370.14	E011	25.10356472425792	0.02488235649712795	0.23523838784220175	0.6276665552855206	NA	8.132381460504376	7.845840072025084	8.51893942849891	8.769983627213264	-0.10446965693343646	0.13535499854737498	0.22007463651487402	chr10	24528733	24528784	52	-	27	19	22	23	35	16	48	24	18	21	27	29	c(""ENSMUST00000135846.2"", ""ENSMUST00000105520.8"", ""ENSMUST00000150570.8"", ""ENSMUST00000039882.13"")	Enpp1	ectonucleotide pyrophosphatase/phosphodiesterase 1 [Source:MGI Symbol;Acc:MGI:97370]	10	protein_coding
ENSMUSG00000037370.14	E012	34.4262931660494	0.00615107849835509	0.07998959063311872	0.77731151773107	NA	9.612818439011548	9.735291216190333	9.58331327404872	9.888928503268517	0.037030762116935456	-0.008989774024292352	0.08284889939051254	chr10	24529801	24529967	167	-	32	33	31	27	39	28	74	32	32	30	35	33	c(""ENSMUST00000135846.2"", ""ENSMUST00000105520.8"", ""ENSMUST00000150570.8"", ""ENSMUST00000039882.13"")	Enpp1	ectonucleotide pyrophosphatase/phosphodiesterase 1 [Source:MGI Symbol;Acc:MGI:97370]	10	protein_coding
ENSMUSG00000037370.14	E013	22.981227616923448	0.00969900129551602	0.22468287443044233	0.6354947362005521	NA	7.965870661616478	8.231973696488907	7.978881866061911	7.633517343252834	0.09572553242043558	0.004753003008558743	-0.12406637649580254	chr10	24530786	24530873	88	-	13	21	32	15	23	27	49	21	28	21	15	22	c(""ENSMUST00000135846.2"", ""ENSMUST00000105520.8"", ""ENSMUST00000150570.8"", ""ENSMUST00000039882.13"")	Enpp1	ectonucleotide pyrophosphatase/phosphodiesterase 1 [Source:MGI Symbol;Acc:MGI:97370]	10	protein_coding
ENSMUSG00000037370.14	E014	23.310434966790222	0.0146639711637026	0.30540167330752865	0.5805157066203686	NA	7.656200135760429	8.524158888962518	7.911411366863959	8.004360246336802	0.3128323045710868	0.09545468340474628	0.12947004344963808	chr10	24531701	24531770	70	-	12	19	30	13	19	32	57	23	26	16	27	21	c(""ENSMUST00000135846.2"", ""ENSMUST00000105520.8"", ""ENSMUST00000150570.8"", ""ENSMUST00000039882.13"")	Enpp1	ectonucleotide pyrophosphatase/phosphodiesterase 1 [Source:MGI Symbol;Acc:MGI:97370]	10	protein_coding
ENSMUSG00000037370.14	E015	33.085395433397764	0.007665712640000652	0.040867218681739814	0.8397944404515981	NA	8.708302487774361	9.87515212316643	9.273667124946627	10.216115974914814	0.36741265028831194	0.1836490623798328	0.4668058892429805	chr10	24533003	24533130	128	-	15	30	34	22	24	42	63	36	42	23	43	39	c(""ENSMUST00000135846.2"", ""ENSMUST00000105520.8"", ""ENSMUST00000150570.8"", ""ENSMUST00000039882.13"")	Enpp1	ectonucleotide pyrophosphatase/phosphodiesterase 1 [Source:MGI Symbol;Acc:MGI:97370]	10	protein_coding
ENSMUSG00000037370.14	E016	23.35016724372827	0.007961037778147346	0.05973134944358094	0.8069210585014275	NA	7.153935662558254	8.25613768122264	7.868013265580117	8.710812645178066	0.4170577372880908	0.2767969858222177	0.5733718842331887	chr10	24533737	24533768	32	-	13	18	22	19	14	30	43	23	32	16	31	29	c(""ENSMUST00000135846.2"", ""ENSMUST00000105520.8"", ""ENSMUST00000150570.8"", ""ENSMUST00000039882.13"")	Enpp1	ectonucleotide pyrophosphatase/phosphodiesterase 1 [Source:MGI Symbol;Acc:MGI:97370]	10	protein_coding
ENSMUSG00000037370.14	E017	33.210317583939116	0.0051314488079657	0.01477121181139296	0.9032658097092867	NA	8.883048264837427	9.939263554473072	9.176810337560084	10.03029187045874	0.3283759645351134	0.09499903263620535	0.3550660249118005	chr10	24536048	24536179	132	-	21	34	27	26	21	39	67	33	43	26	37	38	c(""ENSMUST00000135846.2"", ""ENSMUST00000105520.8"", ""ENSMUST00000150570.8"", ""ENSMUST00000039882.13"")	Enpp1	ectonucleotide pyrophosphatase/phosphodiesterase 1 [Source:MGI Symbol;Acc:MGI:97370]	10	protein_coding
ENSMUSG00000037370.14	E018	28.49401834038946	0.005709215843744683	1.20461655437785	0.2724009263694331	NA	9.464692607343764	8.854040470485344	8.104256380256174	8.60289421135009	-0.19480730804579682	-0.4528120916581333	-0.2787633213937255	chr10	24537765	24537873	109	-	32	33	28	17	24	26	51	31	31	19	27	28	c(""ENSMUST00000135846.2"", ""ENSMUST00000105520.8"", ""ENSMUST00000150570.8"", ""ENSMUST00000039882.13"")	Enpp1	ectonucleotide pyrophosphatase/phosphodiesterase 1 [Source:MGI Symbol;Acc:MGI:97370]	10	protein_coding
ENSMUSG00000037370.14	E019	24.55889203538767	0.007159631360991346	0.8022162451571546	0.370431573640019	NA	8.608059865348366	8.007985330824539	7.918496909974522	8.248172549870091	-0.21060912119614272	-0.24333645360432055	-0.12451181003798073	chr10	24540453	24540499	47	-	19	29	29	14	22	28	38	27	27	17	22	29	c(""ENSMUST00000135846.2"", ""ENSMUST00000105520.8"", ""ENSMUST00000150570.8"", ""ENSMUST00000039882.13"")	Enpp1	ectonucleotide pyrophosphatase/phosphodiesterase 1 [Source:MGI Symbol;Acc:MGI:97370]	10	protein_coding
ENSMUSG00000037370.14	E020	21.093234482924437	0.007687781512287702	0.9945109369863872	0.31864235572026256	NA	8.210649972598887	7.189676759247817	7.475460754014065	7.498785043850347	-0.3864697571929341	-0.273110617307295	-0.2640478939607398	chr10	24540500	24540525	26	-	17	25	28	12	22	23	30	23	21	18	19	19	c(""ENSMUST00000135846.2"", ""ENSMUST00000105520.8"", ""ENSMUST00000150570.8"")	Enpp1	ectonucleotide pyrophosphatase/phosphodiesterase 1 [Source:MGI Symbol;Acc:MGI:97370]	10	protein_coding
ENSMUSG00000037370.14	E021	24.862062594643856	0.008329232511613553	0.04986178572082167	0.8233039515757383	NA	8.868885397143757	7.834929870196689	8.519867293701111	7.7590412949305545	-0.3613223230575242	-0.11712869430388473	-0.3896569112174788	chr10	24540809	24540874	66	-	16	29	37	23	26	25	36	26	26	17	28	15	c(""ENSMUST00000135846.2"", ""ENSMUST00000105520.8"", ""ENSMUST00000150570.8"", ""ENSMUST00000039882.13"")	Enpp1	ectonucleotide pyrophosphatase/phosphodiesterase 1 [Source:MGI Symbol;Acc:MGI:97370]	10	protein_coding
ENSMUSG00000037370.14	E022	0.3459438590144275	0.582348065464654	0.27771626182578757	0.5982019812379055	NA	0.9834614443737308	0.8483490671835767	1.4392861112767008	0.013650722681020966	-0.42647349233208987	1.0990603562939443	-12.341843716621657	chr10	24544384	24544906	523	-	0	1	0	2	0	0	0	1	0	0	0	0	ENSMUST00000142974.2	Enpp1	ectonucleotide pyrophosphatase/phosphodiesterase 1 [Source:MGI Symbol;Acc:MGI:97370]	10	protein_coding
ENSMUSG00000037370.14	E023	24.909197921465744	0.032672809136999645	0.7358365137589828	0.39099786418158855	NA	8.330599617020752	8.50559506812796	8.548127960686372	7.590445816777219	0.06060757016789342	0.07515382499880108	-0.27096738524717967	chr10	24544907	24545016	110	-	11	24	38	27	26	21	50	23	32	21	27	9	c(""ENSMUST00000142974.2"", ""ENSMUST00000039882.13"", ""ENSMUST00000135846.2"", ""ENSMUST00000150570.8"", ""ENSMUST00000105520.8"")	Enpp1	ectonucleotide pyrophosphatase/phosphodiesterase 1 [Source:MGI Symbol;Acc:MGI:97370]	10	protein_coding
ENSMUSG00000037370.14	E024	0.09766717324538231	1.716479067083313	0.16510279377732218	0.684501298114936	NA	0.018804958439801567	0.014615052484018065	0.015447375996117785	1.028280184835566	-0.7273162455668256	-0.5675026757710615	11.546177285122278	chr10	24545017	24545577	561	-	0	0	0	0	0	0	0	0	0	1	0	0	ENSMUST00000142974.2	Enpp1	ectonucleotide pyrophosphatase/phosphodiesterase 1 [Source:MGI Symbol;Acc:MGI:97370]	10	protein_coding
ENSMUSG00000037370.14	E025	24.003871895438902	0.01012072616624727	5.716952596769801	0.016801867687475252	NA	7.27292249139154	8.583680718951953	9.022662616409207	7.623876737068116	0.4825247071298131	0.6280747211108473	0.1370867968637155	chr10	24545578	24545697	120	-	8	19	28	27	26	30	46	26	34	13	29	16	c(""ENSMUST00000142974.2"", ""ENSMUST00000039882.13"", ""ENSMUST00000135846.2"", ""ENSMUST00000150570.8"", ""ENSMUST00000105520.8"")	Enpp1	ectonucleotide pyrophosphatase/phosphodiesterase 1 [Source:MGI Symbol;Acc:MGI:97370]	10	protein_coding
ENSMUSG00000037370.14	E026	27.039560791043424	0.005565514197279375	0.8899025764078203	0.34550371013512354	NA	8.493082421866148	9.254448937306549	8.462504418133761	8.132826917900218	0.2505784100377584	-0.010516926513200353	-0.12633111003152298	chr10	24545841	24545920	80	-	16	24	35	23	23	27	62	27	35	19	26	21	c(""ENSMUST00000142974.2"", ""ENSMUST00000039882.13"", ""ENSMUST00000135846.2"", ""ENSMUST00000150570.8"", ""ENSMUST00000105520.8"")	Enpp1	ectonucleotide pyrophosphatase/phosphodiesterase 1 [Source:MGI Symbol;Acc:MGI:97370]	10	protein_coding
ENSMUSG00000037370.14	E027	28.08709015899046	0.00584487403446267	0.10241899589746595	0.7489458316254277	NA	8.6656244872501	9.31327664253952	8.053666640878888	8.890099565825238	0.21043527435180298	-0.21348262956214548	0.07462607799719834	chr10	24547913	24548010	98	-	20	31	27	23	20	23	68	23	35	23	32	24	c(""ENSMUST00000142974.2"", ""ENSMUST00000039882.13"", ""ENSMUST00000135846.2"", ""ENSMUST00000150570.8"", ""ENSMUST00000105520.8"")	Enpp1	ectonucleotide pyrophosphatase/phosphodiesterase 1 [Source:MGI Symbol;Acc:MGI:97370]	10	protein_coding
ENSMUSG00000037370.14	E028	0.6922286395075165	0.8789622357813645	0.005871626499583726	0.9389206458437049	NA	0.9820637472001863	2.1733535673158	0.0149189995036636	1.0026065669735544	2.292866239468463	-12.081392571084344	0.05974266868715161	chr10	24548011	24550156	2146	-	0	1	0	0	0	0	0	0	6	0	1	0	ENSMUST00000142974.2	Enpp1	ectonucleotide pyrophosphatase/phosphodiesterase 1 [Source:MGI Symbol;Acc:MGI:97370]	10	protein_coding
ENSMUSG00000037370.14	E029	25.67753063307246	0.005424480058994989	1.511742671354341	0.21887336265154894	NA	8.555314638678794	8.44464247249698	7.678475418883011	8.776429809688608	-0.037967537737027435	-0.3150167872471821	0.07443797242922923	chr10	24550513	24550573	61	-	20	27	29	19	20	21	52	26	25	21	32	24	c(""ENSMUST00000135846.2"", ""ENSMUST00000105520.8"", ""ENSMUST00000150570.8"", ""ENSMUST00000039882.13"")	Enpp1	ectonucleotide pyrophosphatase/phosphodiesterase 1 [Source:MGI Symbol;Acc:MGI:97370]	10	protein_coding
ENSMUSG00000037370.14	E030	25.953742677309215	0.005782969623423052	1.3874732837032013	0.23883226534072388	NA	8.10079833373399	9.029698825350707	7.086872365549084	9.108702398379492	0.31659695808123267	-0.3890922539179149	0.3420356658546355	chr10	24551876	24552001	126	-	20	26	22	18	12	21	59	29	30	24	31	28	c(""ENSMUST00000135846.2"", ""ENSMUST00000105520.8"", ""ENSMUST00000150570.8"", ""ENSMUST00000039882.13"")	Enpp1	ectonucleotide pyrophosphatase/phosphodiesterase 1 [Source:MGI Symbol;Acc:MGI:97370]	10	protein_coding
ENSMUSG00000037370.14	E031	20.89927732673565	0.010560362311913634	0.55381823418289855	0.4567617490823487	NA	7.228470876330945	8.521997677412614	6.122879417712355	7.95231184566893	0.47931777537370657	-0.48208867169643943	0.2776955257524909	chr10	24553811	24553927	117	-	17	19	18	13	12	13	61	17	28	20	26	17	c(""ENSMUST00000135846.2"", ""ENSMUST00000105520.8"", ""ENSMUST00000150570.8"", ""ENSMUST00000039882.13"")	Enpp1	ectonucleotide pyrophosphatase/phosphodiesterase 1 [Source:MGI Symbol;Acc:MGI:97370]	10	protein_coding
ENSMUSG00000037370.14	E032	14.322728275404527	0.01305567343045816	0.7454232804778655	0.3879291271123789	NA	5.82700727658532	6.99313793209258	6.046012818121355	6.10593489881181	0.5295382702312557	0.1070090625162452	0.1356197551801328	chr10	24555086	24555158	73	-	11	13	11	14	12	11	41	11	19	12	16	9	c(""ENSMUST00000135846.2"", ""ENSMUST00000105520.8"", ""ENSMUST00000150570.8"", ""ENSMUST00000039882.13"")	Enpp1	ectonucleotide pyrophosphatase/phosphodiesterase 1 [Source:MGI Symbol;Acc:MGI:97370]	10	protein_coding
ENSMUSG00000037370.14	E033	12.553083715355921	0.011887340147056447	0.6693485517094757	0.41327882376406105	NA	5.572744193125757	6.343248818442419	5.874979249363349	5.677722804600577	0.3756142752057623	0.15312514675487554	0.05409936258772419	chr10	24587704	24587889	186	-	10	13	9	11	13	11	31	10	17	9	15	8	c(""ENSMUST00000135846.2"", ""ENSMUST00000105520.8"", ""ENSMUST00000150570.8"", ""ENSMUST00000039882.13"")	Enpp1	ectonucleotide pyrophosphatase/phosphodiesterase 1 [Source:MGI Symbol;Acc:MGI:97370]	10	protein_coding
ENSMUSG00000037370.14	E034	0.3256768505372286	0.3818771115135509	0.03228157479566107	0.8574110657218968	NA	0.014855947890083598	1.183485213292542	0.01465845032238633	1.4289698608312307	12.632011588434311	-0.038616138667386224	13.176015285765494	chr10	24587890	24587895	6	-	0	0	0	0	0	0	1	0	1	1	1	0	c(""ENSMUST00000105520.8"", ""ENSMUST00000150570.8"", ""ENSMUST00000039882.13"")	Enpp1	ectonucleotide pyrophosphatase/phosphodiesterase 1 [Source:MGI Symbol;Acc:MGI:97370]	10	protein_coding
ENSMUSG00000037370.14	E035	0.14182190562103977	0.9316813496032883	0.019667603138202594	0.888469395406735	NA	0.016721150256159945	0.8169618767024076	0.014896443025605777	1.0024517638020143	11.221187084116483	-0.33341243147008015	11.811643010004639	chr10	24587896	24588056	161	-	0	0	0	0	0	0	1	0	0	0	1	0	c(""ENSMUST00000105520.8"", ""ENSMUST00000039882.13"")	Enpp1	ectonucleotide pyrophosphatase/phosphodiesterase 1 [Source:MGI Symbol;Acc:MGI:97370]	10	protein_coding
ENSMUSG00000037370.14	E036	0	NA	NA	NA	NA	NA	NA	NA	NA	NA	NA	NA	chr10	24588057	24588057	1	-	0	0	0	0	0	0	0	0	0	0	0	0	ENSMUST00000039882.13	Enpp1	ectonucleotide pyrophosphatase/phosphodiesterase 1 [Source:MGI Symbol;Acc:MGI:97370]	10	protein_coding
ENSMUSG00000037373.13	E001	295.88356104809543	0.011591607911443385	1.573999927375496	0.20962707686223941	0.5778960196998171	25.285256598913392	28.961153558436592	26.77490710260456	27.445096504823766	0.43306741019553563	0.18130778052465857	0.26019069014892793	chr5	33405067	33405097	31	-	171	215	250	250	467	297	393	329	373	337	284	280	ENSMUST00000079746.10	Ctbp1	C-terminal binding protein 1 [Source:MGI Symbol;Acc:MGI:1201685]	5	protein_coding
ENSMUSG00000037373.13	E002	1106.9734140078538	0.004042431184256899	1.631631949720429	0.20147747550188796	0.5685320602501908	48.40321965475925	46.76180278813655	46.61091715109627	47.265275981761334	-0.13067501237836687	-0.14281428601596424	-0.09032693745608178	chr5	33405098	33405368	271	-	923	997	1020	1179	1398	1143	1290	1078	1099	1077	1071	1168	c(""ENSMUST00000201575.4"", ""ENSMUST00000079746.10"", ""ENSMUST00000202868.4"")	Ctbp1	C-terminal binding protein 1 [Source:MGI Symbol;Acc:MGI:1201685]	5	protein_coding
ENSMUSG00000037373.13	E003	1274.3888906259265	0.002807964313263568	3.1687333316139643	0.07506063890235738	0.38169017078421186	51.41357015374246	49.03746796177025	49.216931196823744	49.66520431170514	-0.18377698398677467	-0.16973606673323616	-0.13478208908193068	chr5	33405369	33405511	143	-	1079	1203	1176	1381	1516	1391	1510	1240	1195	1200	1216	1370	c(""ENSMUST00000201575.4"", ""ENSMUST00000202962.4"", ""ENSMUST00000202868.4"", ""ENSMUST00000079746.10"")	Ctbp1	C-terminal binding protein 1 [Source:MGI Symbol;Acc:MGI:1201685]	5	protein_coding
ENSMUSG00000037373.13	E004	974.6730492412447	0.0017138153483075534	1.2716079966152165	0.25946523747106626	0.6284280586471396	46.04032674521154	44.51135319998512	44.74016313622833	44.658137953778905	-0.1251971081176606	-0.10630360282322826	-0.11307010525110606	chr5	33405512	33405604	93	-	789	898	898	1063	1205	1082	1229	947	907	905	908	1057	c(""ENSMUST00000079746.10"", ""ENSMUST00000202868.4"", ""ENSMUST00000201575.4"", ""ENSMUST00000202962.4"", ""ENSMUST00000202135.2"")	Ctbp1	C-terminal binding protein 1 [Source:MGI Symbol;Acc:MGI:1201685]	5	protein_coding
ENSMUSG00000037373.13	E005	2087.9715404037033	6.593154844685234e-4	0.06647814202545987	0.7965353667298003	0.9359994407898307	60.1718098193326	59.53020697714878	59.22751935496836	58.82692842571037	-0.04573500859332569	-0.06738174870229408	-0.09610103441366924	chr5	33405605	33406027	423	-	1527	1945	1960	2149	2684	2400	2694	2149	1979	1961	1949	2169	c(""ENSMUST00000079746.10"", ""ENSMUST00000202868.4"", ""ENSMUST00000201514.2"", ""ENSMUST00000201575.4"", ""ENSMUST00000202962.4"", ""ENSMUST00000202135.2"")	Ctbp1	C-terminal binding protein 1 [Source:MGI Symbol;Acc:MGI:1201685]	5	protein_coding
ENSMUSG00000037373.13	E006	725.938356340769	8.910821291884299e-4	2.072181760343028	0.1500067946345249	0.5067104731372073	41.036441628233945	39.78262698276201	39.442658689923945	39.71129678869333	-0.11007018354220044	-0.14030160808232672	-0.11639913751108999	chr5	33406028	33406030	3	-	533	694	712	787	844	818	925	739	669	676	675	791	c(""ENSMUST00000201575.4"", ""ENSMUST00000202962.4"", ""ENSMUST00000201514.2"", ""ENSMUST00000079746.10"")	Ctbp1	C-terminal binding protein 1 [Source:MGI Symbol;Acc:MGI:1201685]	5	protein_coding
ENSMUSG00000037373.13	E007	53.164581678325824	0.002852469405014265	8.549668049582294	0.0034558523995809084	0.10492161292635725	13.185660788723183	11.121319883194957	11.256047211495158	12.313326273048773	-0.5018853167012303	-0.46650336696146066	-0.20219640037437348	chr5	33406031	33406450	420	-	50	52	59	47	61	55	54	46	48	50	58	60	ENSMUST00000202962.4	Ctbp1	C-terminal binding protein 1 [Source:MGI Symbol;Acc:MGI:1201685]	5	protein_coding
ENSMUSG00000037373.13	E008	1240.625842477222	6.235247871207752e-4	0.16584003814443804	0.6838356745674815	0.8916740174625739	49.89202917399168	49.25925836283013	49.23550040110206	49.023018667071014	-0.049269611723460116	-0.051125981267453824	-0.06774984722611777	chr5	33406451	33406568	118	-	854	1141	1213	1333	1521	1456	1601	1278	1143	1148	1169	1345	c(""ENSMUST00000079746.10"", ""ENSMUST00000202868.4"", ""ENSMUST00000201514.2"", ""ENSMUST00000201575.4"", ""ENSMUST00000202962.4"", ""ENSMUST00000202135.2"")	Ctbp1	C-terminal binding protein 1 [Source:MGI Symbol;Acc:MGI:1201685]	5	protein_coding
ENSMUSG00000037373.13	E009	73.05159498970784	0.0034484924024904733	0.08833798717807895	0.7663007898190066	0.9240298416782433	14.597619880649233	12.98879530375767	14.855531058959599	13.574723722133683	-0.3462965392565378	0.05213580911383975	-0.21570034539269578	chr5	33406569	33406594	26	-	47	70	82	81	115	92	76	55	72	66	68	71	c(""ENSMUST00000201514.2"", ""ENSMUST00000202962.4"", ""ENSMUST00000202135.2"")	Ctbp1	C-terminal binding protein 1 [Source:MGI Symbol;Acc:MGI:1201685]	5	protein_coding
ENSMUSG00000037373.13	E010	52.457455787378905	0.0076165780181771895	6.186461133961302	0.012873136468817204	0.18406959322678612	12.768620663872596	11.094418514038779	11.12064161171601	12.588450587352881	-0.4139796501932196	-0.40704453143819475	-0.041968838369476735	chr5	33406595	33406897	303	-	39	64	48	46	58	55	46	46	54	50	53	73	c(""ENSMUST00000202962.4"", ""ENSMUST00000201514.2"")	Ctbp1	C-terminal binding protein 1 [Source:MGI Symbol;Acc:MGI:1201685]	5	protein_coding
ENSMUSG00000037373.13	E011	31.293112620626427	0.0077156649110752835	3.1360260197592993	0.07658018710141397	NA	9.962674332749415	8.731371068867134	8.6737274314339885	9.496394936569246	-0.3855216417819909	-0.4048462855941839	-0.14022631294969568	chr5	33406898	33406930	33	-	24	41	26	29	35	32	26	36	28	30	35	34	ENSMUST00000202962.4	Ctbp1	C-terminal binding protein 1 [Source:MGI Symbol;Acc:MGI:1201685]	5	protein_coding
ENSMUSG00000037373.13	E012	1279.2649949439349	3.79707117059064e-4	0.04086117060558081	0.8398061349688306	0.9514661051620951	50.20544649159433	50.14750878773794	49.78173480041328	49.59306159684098	-0.004482817942195183	-0.03284643001548204	-0.047519612537460176	chr5	33406931	33407058	128	-	880	1154	1226	1387	1582	1472	1761	1315	1157	1172	1241	1365	c(""ENSMUST00000201575.4"", ""ENSMUST00000202962.4"", ""ENSMUST00000202868.4"", ""ENSMUST00000079746.10"")	Ctbp1	C-terminal binding protein 1 [Source:MGI Symbol;Acc:MGI:1201685]	5	protein_coding
ENSMUSG00000037373.13	E013	118.86509648724137	0.005942118974959463	4.2679382989502415	0.03883802598543133	0.28960070033334295	19.55326539945615	17.313841144206123	16.625380512989523	17.322721069823245	-0.36831391974314	-0.49030764044231834	-0.3667697410747799	chr5	33407059	33407714	656	-	119	114	131	109	132	122	127	131	107	103	95	142	ENSMUST00000202962.4	Ctbp1	C-terminal binding protein 1 [Source:MGI Symbol;Acc:MGI:1201685]	5	protein_coding
ENSMUSG00000037373.13	E014	813.2465421596825	8.157236523557873e-4	0.1215133365493557	0.7273989149219428	0.9103022170632292	41.66792604753863	42.616679357485054	41.4089408301122	41.983305286807536	0.08110541803863747	-0.022339551199500818	0.02708679216449994	chr5	33407715	33407726	12	-	566	698	749	813	1036	919	1228	825	733	779	829	848	c(""ENSMUST00000201575.4"", ""ENSMUST00000202962.4"", ""ENSMUST00000202868.4"", ""ENSMUST00000079746.10"")	Ctbp1	C-terminal binding protein 1 [Source:MGI Symbol;Acc:MGI:1201685]	5	protein_coding
ENSMUSG00000037373.13	E015	1188.9552628993706	5.464982021015009e-4	5.778787738108804e-6	0.9980819584342628	0.9995320905105411	48.152618623299276	49.0740036921615	48.11079178471776	49.03724499149225	0.07249648347023907	-0.003308756417100156	0.06961830746908859	chr5	33407727	33407845	119	-	778	1042	1098	1195	1490	1376	1723	1236	1045	1141	1271	1252	c(""ENSMUST00000201275.4"", ""ENSMUST00000079746.10"", ""ENSMUST00000202868.4"", ""ENSMUST00000201575.4"", ""ENSMUST00000202962.4"")	Ctbp1	C-terminal binding protein 1 [Source:MGI Symbol;Acc:MGI:1201685]	5	protein_coding
ENSMUSG00000037373.13	E016	1437.3729921193342	4.82323133173639e-4	0.09999832701618061	0.7518316417008293	0.9190020089991922	52.06570089255193	52.34799110541625	51.79731907448788	52.36604995246974	0.021406241326355158	-0.0204051235642293	0.022773708552257688	chr5	33408202	33408416	215	-	955	1280	1366	1475	1783	1691	2023	1485	1256	1313	1464	1604	c(""ENSMUST00000201275.4"", ""ENSMUST00000201372.3"", ""ENSMUST00000079746.10"", ""ENSMUST00000202868.4"", ""ENSMUST00000201575.4"", ""ENSMUST00000202962.4"")	Ctbp1	C-terminal binding protein 1 [Source:MGI Symbol;Acc:MGI:1201685]	5	protein_coding
ENSMUSG00000037373.13	E017	1262.4537749209192	0.0016881946727472328	0.02713941971666145	0.8691482682421935	0.9603975101022455	49.094153672163934	49.47845169488572	49.787475198968195	50.33249204625541	0.030015307314648965	0.05406207355102666	0.0962830407110502	chr5	33416482	33416644	163	-	839	1101	1133	1369	1536	1529	1695	1367	1022	1150	1283	1505	c(""ENSMUST00000201275.4"", ""ENSMUST00000201372.3"", ""ENSMUST00000079746.10"", ""ENSMUST00000202868.4"", ""ENSMUST00000201575.4"", ""ENSMUST00000202962.4"")	Ctbp1	C-terminal binding protein 1 [Source:MGI Symbol;Acc:MGI:1201685]	5	protein_coding
ENSMUSG00000037373.13	E018	833.8128822818185	6.946250771737522e-4	1.9133888845292404	0.16658730131482816	0.5286892322317758	41.18670723870457	42.34872141556795	42.89532458906294	42.74371922778043	0.09989236938231194	0.14629283490113743	0.13345981150471253	chr5	33416645	33416688	44	-	540	716	700	906	1031	1083	1137	871	724	761	870	942	c(""ENSMUST00000201275.4"", ""ENSMUST00000201372.3"", ""ENSMUST00000079746.10"", ""ENSMUST00000202868.4"", ""ENSMUST00000202820.4"", ""ENSMUST00000201575.4"", ""ENSMUST00000202962.4"")	Ctbp1	C-terminal binding protein 1 [Source:MGI Symbol;Acc:MGI:1201685]	5	protein_coding
ENSMUSG00000037373.13	E019	11.385625882216045	0.05489722626049769	0.007534850333740906	0.9308276930692388	NA	5.27164201214687	5.449340292629373	5.793613200340886	5.837836000495429	0.09606229173183012	0.2736464599239925	0.2956961305450734	chr5	33417987	33418352	366	-	11	2	12	18	12	12	21	7	8	12	15	10	ENSMUST00000202632.2	Ctbp1	C-terminal binding protein 1 [Source:MGI Symbol;Acc:MGI:1201685]	5	protein_coding
ENSMUSG00000037373.13	E020	929.0196407166648	9.858149233662428e-4	2.26354498325162	0.13245055850855889	0.4814315675706501	43.17510380101538	44.28235358787515	44.84522081539984	44.32791405824484	0.09254328464480821	0.1390593475841886	0.09632140682843904	chr5	33418353	33418403	51	-	623	768	809	995	1149	1237	1304	957	802	852	975	992	c(""ENSMUST00000201372.3"", ""ENSMUST00000079746.10"", ""ENSMUST00000202868.4"", ""ENSMUST00000202820.4"", ""ENSMUST00000201575.4"", ""ENSMUST00000202962.4"", ""ENSMUST00000202632.2"")	Ctbp1	C-terminal binding protein 1 [Source:MGI Symbol;Acc:MGI:1201685]	5	protein_coding
ENSMUSG00000037373.13	E021	1012.347984740698	7.271478478952938e-4	1.9056146040890098	0.1674512102947427	0.5297140126376332	44.813523387186066	45.56763944024165	46.43152446102188	45.853193604835596	0.061813744239749724	0.13190450573429402	0.08506547495776928	chr5	33418404	33418497	94	-	654	906	860	1106	1274	1317	1401	1027	867	925	1070	1080	c(""ENSMUST00000201372.3"", ""ENSMUST00000079746.10"", ""ENSMUST00000202868.4"", ""ENSMUST00000200899.4"", ""ENSMUST00000202820.4"", ""ENSMUST00000201575.4"", ""ENSMUST00000202962.4"", ""ENSMUST00000202632.2"")	Ctbp1	C-terminal binding protein 1 [Source:MGI Symbol;Acc:MGI:1201685]	5	protein_coding
ENSMUSG00000037373.13	E022	886.1827534100789	0.0010197437267742315	0.0627655580466353	0.8021770799110882	0.9381955588839034	42.6652738099405	42.78039547971743	44.05101961581725	43.908491584097675	0.00975827187079581	0.11641838405079952	0.10454721311277915	chr5	33424227	33424295	69	-	558	809	772	962	1150	1118	1226	852	734	811	984	958	c(""ENSMUST00000201275.4"", ""ENSMUST00000079746.10"", ""ENSMUST00000202868.4"", ""ENSMUST00000200899.4"", ""ENSMUST00000202820.4"", ""ENSMUST00000202962.4"", ""ENSMUST00000202632.2"")	Ctbp1	C-terminal binding protein 1 [Source:MGI Symbol;Acc:MGI:1201685]	5	protein_coding
ENSMUSG00000037373.13	E023	904.6785320860733	0.0015884507042314073	0.25450194942982307	0.6139228046851931	0.860547186327652	43.1816042371953	43.293597330415494	44.431822699115955	43.95028068992606	0.009423969198008919	0.10438202515979	0.06438846339134585	chr5	33424296	33424381	86	-	559	849	800	941	1210	1156	1252	874	771	848	1002	905	c(""ENSMUST00000201275.4"", ""ENSMUST00000079746.10"", ""ENSMUST00000202868.4"", ""ENSMUST00000200899.4"", ""ENSMUST00000202820.4"", ""ENSMUST00000202190.2"", ""ENSMUST00000202962.4"", ""ENSMUST00000202632.2"")	Ctbp1	C-terminal binding protein 1 [Source:MGI Symbol;Acc:MGI:1201685]	5	protein_coding
ENSMUSG00000037373.13	E024	566.7931930417817	0.0026491267931029617	0.06536855914930584	0.7982035321760259	0.9368448617933872	36.07433422088931	36.14522207767989	36.296201058132525	36.046317911556116	0.006711231916950666	0.020974426811759983	-0.002654957404187641	chr5	33426786	33426832	47	-	342	561	523	533	786	700	794	568	500	519	614	563	c(""ENSMUST00000201275.4"", ""ENSMUST00000202868.4"", ""ENSMUST00000200899.4"", ""ENSMUST00000202820.4"", ""ENSMUST00000202190.2"", ""ENSMUST00000202962.4"", ""ENSMUST00000202632.2"")	Ctbp1	C-terminal binding protein 1 [Source:MGI Symbol;Acc:MGI:1201685]	5	protein_coding
ENSMUSG00000037373.13	E025	510.6340284625587	0.0048279718443882385	0.382575478009926	0.5362280969724802	0.8219937783044311	33.79710909517392	34.95051774124161	34.71548872397091	34.78612895980076	0.11309702961045609	0.09027183705412867	0.09714376726767071	chr5	33426833	33426868	36	-	292	496	437	445	719	661	746	533	445	493	558	506	c(""ENSMUST00000202868.4"", ""ENSMUST00000200899.4"", ""ENSMUST00000202820.4"", ""ENSMUST00000202190.2"", ""ENSMUST00000202962.4"", ""ENSMUST00000202632.2"")	Ctbp1	C-terminal binding protein 1 [Source:MGI Symbol;Acc:MGI:1201685]	5	protein_coding
ENSMUSG00000037373.13	E026	658.329433888449	0.0036591566186596697	2.83494735263929	0.09223382404325423	0.4153455987939922	38.1941201146323	39.37533560626645	38.974117359093256	37.34222610871687	0.10651716533181244	0.07057773497571063	-0.07819956503031733	chr5	33426869	33426978	110	-	394	648	594	603	953	846	965	725	596	569	658	617	c(""ENSMUST00000202868.4"", ""ENSMUST00000200899.4"", ""ENSMUST00000202820.4"", ""ENSMUST00000202190.2"", ""ENSMUST00000202962.4"")	Ctbp1	C-terminal binding protein 1 [Source:MGI Symbol;Acc:MGI:1201685]	5	protein_coding
ENSMUSG00000037373.13	E027	11.601138453192338	0.014183550462415548	1.3661628607496255	0.24247225291253705	NA	5.6555204409092	6.098924576271955	5.818859673561619	4.988768226257022	0.21889503828545287	0.08255065545375784	-0.3634570658421459	chr5	33426979	33426980	2	-	9	12	8	12	19	12	17	18	9	12	6	9	ENSMUST00000202820.4	Ctbp1	C-terminal binding protein 1 [Source:MGI Symbol;Acc:MGI:1201685]	5	protein_coding
ENSMUSG00000037373.13	E028	3.6914911180198744	0.04410705272999956	1.8296751390446957	0.17616592125682268	NA	3.338600485644747	2.75450900211257	2.8096046389009786	3.7188270797440026	-0.5556515804536579	-0.49844263421778945	0.31177762772452855	chr5	33431737	33431891	155	-	6	2	2	2	3	5	5	1	3	5	5	5	ENSMUST00000202190.2	Ctbp1	C-terminal binding protein 1 [Source:MGI Symbol;Acc:MGI:1201685]	5	protein_coding
ENSMUSG00000037373.13	E029	15.274171512349694	0.0220123410929428	0.7996493540474034	0.37119822757321075	NA	6.204003886025816	6.8011232806922095	5.535872856634441	7.224117606813962	0.2667927447317151	-0.33044034787365373	0.4421465158149509	chr5	33431892	33431923	32	-	10	7	18	9	18	12	15	18	21	16	23	18	c(""ENSMUST00000200899.4"", ""ENSMUST00000202190.2"")	Ctbp1	C-terminal binding protein 1 [Source:MGI Symbol;Acc:MGI:1201685]	5	protein_coding
ENSMUSG00000037373.13	E030	3.478879832000008	0.30695273815760327	2.5788407333493524e-4	0.9871875065547601	NA	2.738237560728791	3.0433711910363144	2.6624998239736755	3.8541415134602346	0.305219649518784	-0.08101915230080659	0.9878844102498141	chr5	33431924	33431934	11	-	0	0	7	2	2	5	5	3	3	7	0	9	ENSMUST00000202190.2	Ctbp1	C-terminal binding protein 1 [Source:MGI Symbol;Acc:MGI:1201685]	5	protein_coding
ENSMUSG00000037373.13	E031	627.3880172456039	0.0050696855188231875	4.72616403143968	0.02970706923237266	0.2594384831840562	36.3976255318956	38.49960324018319	38.88742641319001	36.91111877602488	0.19410350151815514	0.22912866067922621	0.0481114416566637	chr5	33432123	33432323	201	-	332	572	558	598	923	869	894	704	562	572	650	568	c(""ENSMUST00000201372.3"", ""ENSMUST00000079746.10"", ""ENSMUST00000202868.4"", ""ENSMUST00000201575.4"", ""ENSMUST00000202962.4"")	Ctbp1	C-terminal binding protein 1 [Source:MGI Symbol;Acc:MGI:1201685]	5	protein_coding
ENSMUSG00000037373.13	E032	35.58902401304515	0.015989538037570798	0.012950143912519252	0.9093973698778507	NA	10.447389774768823	9.137742342336452	10.458986441609838	9.351162439155843	-0.39189331210311806	0.003252307334077109	-0.3244421686978205	chr5	33432324	33432325	2	-	32	28	40	43	43	54	45	29	26	25	48	23	c(""ENSMUST00000201575.4"", ""ENSMUST00000202962.4"", ""ENSMUST00000202868.4"", ""ENSMUST00000079746.10"")	Ctbp1	C-terminal binding protein 1 [Source:MGI Symbol;Acc:MGI:1201685]	5	protein_coding
ENSMUSG00000037373.13	E033	31.880660434620697	0.026731137732427634	0.8613290372892948	0.3533670370620332	NA	10.144905438147433	8.381325124835271	9.559131029958692	9.259608206148997	-0.5579259259210332	-0.17405037741393237	-0.2671000373241226	chr5	33432326	33432336	11	-	32	23	39	32	36	49	44	23	18	26	46	22	c(""ENSMUST00000201575.4"", ""ENSMUST00000079746.10"", ""ENSMUST00000202868.4"")	Ctbp1	C-terminal binding protein 1 [Source:MGI Symbol;Acc:MGI:1201685]	5	protein_coding
ENSMUSG00000037373.13	E034	12.02440112942264	0.04969717057652072	0.006219707247282713	0.9371399065275374	NA	6.365992311003808	5.499875686801715	6.134578665590496	5.075845092493452	-0.42415140370387494	-0.10745546616353296	-0.6566041694804379	chr5	33432337	33432338	2	-	9	10	18	21	11	15	24	7	6	8	13	7	ENSMUST00000079746.10	Ctbp1	C-terminal binding protein 1 [Source:MGI Symbol;Acc:MGI:1201685]	5	protein_coding
ENSMUSG00000037375.17	E001	0	NA	NA	NA	NA	NA	NA	NA	NA	NA	NA	NA	chr1	192179019	192179156	138	-	0	0	0	0	0	0	0	0	0	0	0	0	ENSMUST00000128619.8	Hhat	hedgehog acyltransferase [Source:MGI Symbol;Acc:MGI:2444681]	1	protein_coding
ENSMUSG00000037375.17	E002	41.10640988232005	0.049632627000440147	0.6006216485924654	0.4383409372385607	NA	9.930779719549022	10.691331918662357	11.354346887165647	10.313925961054835	0.21624324683778973	0.3929401593034276	0.11087043830755494	chr1	192195136	192196283	1148	-	31	33	36	64	66	22	61	33	30	53	41	31	ENSMUST00000044190.12	Hhat	hedgehog acyltransferase [Source:MGI Symbol;Acc:MGI:2444681]	1	protein_coding
ENSMUSG00000037375.17	E003	0.3246586245281278	0.533735885264533	1.7682066517227213	0.1836041758092898	NA	0.020967007744914667	0.9874803256185203	1.6199593463716724	0.020333031213411346	11.11532505472923	12.54394238929104	-0.0885913649997363	chr1	192225456	192225569	114	-	0	0	0	2	0	1	0	1	0	0	0	0	ENSMUST00000192585.2	Hhat	hedgehog acyltransferase [Source:MGI Symbol;Acc:MGI:2444681]	1	protein_coding
ENSMUSG00000037375.17	E004	12.577648971485369	0.018786406610270298	0.7529322743766613	0.3855494403972866	NA	5.539601161727006	5.1514450330895585	7.125989664290714	5.5234169670656	-0.21048971914760273	0.7308751685244732	-0.008480095335390736	chr1	192235247	192235391	145	-	6	11	14	23	20	17	13	10	5	11	15	10	c(""ENSMUST00000044190.12"", ""ENSMUST00000128619.8"", ""ENSMUST00000192585.2"")	Hhat	hedgehog acyltransferase [Source:MGI Symbol;Acc:MGI:2444681]	1	protein_coding
ENSMUSG00000037375.17	E005	14.228322842478796	0.032850884127437044	1.3065819792447826	0.2530144403204721	NA	5.26261753395805	6.261631763533842	7.044944333902862	6.499990580822214	0.5039569108292605	0.846265142766454	0.6123995466883341	chr1	192277195	192277396	202	-	6	7	15	16	18	25	23	13	6	14	20	16	c(""ENSMUST00000044190.12"", ""ENSMUST00000128619.8"", ""ENSMUST00000192585.2"")	Hhat	hedgehog acyltransferase [Source:MGI Symbol;Acc:MGI:2444681]	1	protein_coding
ENSMUSG00000037375.17	E006	2.924602046822096	0.062447034906506035	9.383574867235552	0.0021893818809887167	NA	3.5993045866640614	1.3859659741075347	2.246020797605368	3.312334647721414	-2.7559936676976777	-1.3623719794037608	-0.24016025678601105	chr1	192309754	192312552	2799	-	4	4	5	0	4	2	0	1	1	2	4	7	ENSMUST00000154755.7	Hhat	hedgehog acyltransferase [Source:MGI Symbol;Acc:MGI:2444681]	1	protein_coding
ENSMUSG00000037375.17	E007	3.984955279776125	0.0720178283768117	0.5331563076665589	0.465282896638735	NA	3.4661241773210207	3.259863331934227	3.775049825919595	2.6194681039694956	-0.17731801317933926	0.2468192021081106	-0.8091919463940636	chr1	192337268	192339912	2645	-	5	2	5	3	11	3	3	2	6	5	2	1	ENSMUST00000123721.2	Hhat	hedgehog acyltransferase [Source:MGI Symbol;Acc:MGI:2444681]	1	protein_coding
ENSMUSG00000037375.17	E008	8.82499943163729	0.03787395460640107	1.1966402398860794	0.27399422158425624	NA	4.326928095743597	5.405045042631258	5.266663444363729	4.9548034507301395	0.6441519009401917	0.5690040465525916	0.392205251180505	chr1	192343764	192343799	36	-	1	8	10	7	12	14	15	12	4	8	10	11	c(""ENSMUST00000044190.12"", ""ENSMUST00000123721.2"", ""ENSMUST00000192585.2"", ""ENSMUST00000128619.8"", ""ENSMUST00000154755.7"")	Hhat	hedgehog acyltransferase [Source:MGI Symbol;Acc:MGI:2444681]	1	protein_coding
ENSMUSG00000037375.17	E009	1.1689460210456932	0.33080044189616364	2.0158301516167683	0.15566610863400915	NA	1.7134807637465883	0.9838702032289461	1.296471873118108	2.596190302759581	-1.6011977745464994	-0.804944511263061	1.1997394309026201	chr1	192369258	192369348	91	-	0	0	3	0	0	2	0	1	0	2	1	5	ENSMUST00000123721.2	Hhat	hedgehog acyltransferase [Source:MGI Symbol;Acc:MGI:2444681]	1	protein_coding
ENSMUSG00000037375.17	E010	0	NA	NA	NA	NA	NA	NA	NA	NA	NA	NA	NA	chr1	192369895	192370014	120	-	0	0	0	0	0	0	0	0	0	0	0	0	ENSMUST00000123721.2	Hhat	hedgehog acyltransferase [Source:MGI Symbol;Acc:MGI:2444681]	1	protein_coding
ENSMUSG00000037375.17	E011	12.464174186324597	0.05960686918945523	0.02235510550920594	0.8811462970924556	NA	5.420988785707721	5.94931753199856	5.985742137968373	6.224443410947771	0.2696098647630425	0.2873139167713741	0.40076113954872694	chr1	192376107	192376257	151	-	4	8	18	7	16	20	20	13	5	12	14	20	c(""ENSMUST00000044190.12"", ""ENSMUST00000128619.8"", ""ENSMUST00000192585.2"", ""ENSMUST00000154755.7"")	Hhat	hedgehog acyltransferase [Source:MGI Symbol;Acc:MGI:2444681]	1	protein_coding
ENSMUSG00000037375.17	E012	13.641540464343503	0.03921688527758588	0.04021776748336947	0.8410554002795677	NA	6.200251832509693	6.8033247029759565	5.706101444607469	5.959097630595039	0.2694883154197565	-0.24089003880446969	-0.1150874232740895	chr1	192399265	192399436	172	-	9	6	24	6	19	14	22	12	15	13	10	19	c(""ENSMUST00000044190.12"", ""ENSMUST00000128619.8"", ""ENSMUST00000192585.2"", ""ENSMUST00000154755.7"")	Hhat	hedgehog acyltransferase [Source:MGI Symbol;Acc:MGI:2444681]	1	protein_coding
ENSMUSG00000037375.17	E013	10.851982978372462	0.06275250359968099	1.7577227140463947e-6	0.9989421718577809	NA	5.621858371447601	6.1513961732930795	4.993052903387863	5.215427417886914	0.26105517728174865	-0.34366505302769257	-0.21745710290920872	chr1	192408428	192408504	77	-	8	6	18	4	21	5	18	8	14	12	6	14	c(""ENSMUST00000044190.12"", ""ENSMUST00000128619.8"", ""ENSMUST00000192585.2"", ""ENSMUST00000154755.7"")	Hhat	hedgehog acyltransferase [Source:MGI Symbol;Acc:MGI:2444681]	1	protein_coding
ENSMUSG00000037375.17	E014	9.781854765372543	0.02282863395047196	1.5735708832183661	0.2096891918130068	NA	5.554241777539062	4.886048907119218	4.7654292631537345	5.368765938463625	-0.37132251738798994	-0.44369364340674977	-0.09842847763750662	chr1	192408505	192408516	12	-	11	6	14	5	15	7	9	7	9	12	7	15	c(""ENSMUST00000154203.3"", ""ENSMUST00000044190.12"", ""ENSMUST00000192585.2"", ""ENSMUST00000128619.8"", ""ENSMUST00000154755.7"")	Hhat	hedgehog acyltransferase [Source:MGI Symbol;Acc:MGI:2444681]	1	protein_coding
ENSMUSG00000037375.17	E015	14.596268883165026	0.012190057049027031	0.8000025799292985	0.3710925981674226	NA	6.753302678197514	6.148786547726857	6.141990463851442	6.310844260250121	-0.27223604588785566	-0.2754446570577067	-0.19674546653408775	chr1	192408517	192408661	145	-	14	14	18	6	24	15	20	9	11	18	13	16	c(""ENSMUST00000044190.12"", ""ENSMUST00000128619.8"", ""ENSMUST00000192585.2"", ""ENSMUST00000154203.3"")	Hhat	hedgehog acyltransferase [Source:MGI Symbol;Acc:MGI:2444681]	1	protein_coding
ENSMUSG00000037375.17	E016	14.759289428901871	0.03785393448289453	0.2202427362581716	0.6388550277473608	NA	6.308018358585073	6.270508572576787	6.255532506696824	6.650030382827438	-0.01730880631593079	-0.02424808419196678	0.15328743073945317	chr1	192409592	192409786	195	-	12	21	7	7	24	16	22	10	10	20	17	15	c(""ENSMUST00000044190.12"", ""ENSMUST00000128619.8"", ""ENSMUST00000192585.2"", ""ENSMUST00000154203.3"")	Hhat	hedgehog acyltransferase [Source:MGI Symbol;Acc:MGI:2444681]	1	protein_coding
ENSMUSG00000037375.17	E017	1.8118139725189417	0.08896496595221208	4.142110279594135	0.04182899278472626	NA	2.975397984703463	0.9794816302520672	2.061109851002911	2.2646692895438747	-3.207659434953549	-1.0602994812666497	-0.7883546704753072	chr1	192418719	192418801	83	-	0	4	5	2	2	1	0	0	1	3	2	1	ENSMUST00000192946.2	Hhat	hedgehog acyltransferase [Source:MGI Symbol;Acc:MGI:2444681]	1	protein_coding
ENSMUSG00000037375.17	E018	0.5706799423978529	0.6439255594866874	1.4040596090403028	0.2360450406523733	NA	0.020969635981131773	0.023468339065644273	0.0220176076551013	2.395458794120799	0.32482787075750963	0.14071181462742466	13.672930212475736	chr1	192419268	192419588	321	-	0	0	0	0	0	0	0	0	0	0	2	5	ENSMUST00000154203.3	Hhat	hedgehog acyltransferase [Source:MGI Symbol;Acc:MGI:2444681]	1	protein_coding
ENSMUSG00000037375.17	E019	15.589837595367133	0.039896876513413046	0.023460333413368062	0.8782660568252583	NA	6.507696896415965	6.658303202841097	6.353737065765628	6.593877297531677	0.06643526160616053	-0.06950301996826624	0.03819926348117342	chr1	192423818	192423931	114	-	8	21	14	12	14	22	15	9	22	21	17	13	c(""ENSMUST00000044190.12"", ""ENSMUST00000128619.8"", ""ENSMUST00000192585.2"", ""ENSMUST00000192946.2"")	Hhat	hedgehog acyltransferase [Source:MGI Symbol;Acc:MGI:2444681]	1	protein_coding
ENSMUSG00000037375.17	E020	11.104967044440052	0.04462552473430206	0.395982889650611	0.5291711864555583	NA	5.254242633155883	5.744800966867885	4.790511626038494	6.058596700985717	0.25869213404022817	-0.26759388183679667	0.4129308264769196	chr1	192431189	192431256	68	-	4	15	9	10	7	10	9	9	16	19	10	14	c(""ENSMUST00000044190.12"", ""ENSMUST00000128619.8"", ""ENSMUST00000192585.2"", ""ENSMUST00000192946.2"")	Hhat	hedgehog acyltransferase [Source:MGI Symbol;Acc:MGI:2444681]	1	protein_coding
ENSMUSG00000037375.17	E021	11.05277717289121	0.10099585763614204	0.06243846197980929	0.8026825527005381	NA	5.274212019694147	5.813710619722386	4.7989819841853745	5.90000004778031	0.2822756235209414	-0.2734694176288177	0.3250013035016601	chr1	192441979	192442108	130	-	7	17	4	10	8	9	7	10	17	23	9	8	c(""ENSMUST00000044190.12"", ""ENSMUST00000128619.8"", ""ENSMUST00000192585.2"", ""ENSMUST00000192946.2"")	Hhat	hedgehog acyltransferase [Source:MGI Symbol;Acc:MGI:2444681]	1	protein_coding
ENSMUSG00000037375.17	E022	7.331369859609168	0.023576426375793817	0.34740781201060145	0.5555841854316387	NA	4.352786952585106	4.886320255360786	4.40688171158024	4.236136518427344	0.33466339801474554	0.035738023537633	-0.07859314177429733	chr1	192453288	192453300	13	-	7	6	6	6	10	7	9	7	9	12	7	2	c(""ENSMUST00000044190.12"", ""ENSMUST00000128619.8"", ""ENSMUST00000192585.2"", ""ENSMUST00000192946.2"")	Hhat	hedgehog acyltransferase [Source:MGI Symbol;Acc:MGI:2444681]	1	protein_coding
ENSMUSG00000037375.17	E023	9.693899864077494	0.02672792080060117	0.0050631526206643684	0.9432737321464834	NA	5.472749640466574	5.366514377777619	4.944523069758105	4.710194766891931	-0.056805177522891714	-0.2940357317991227	-0.4346047942421558	chr1	192453301	192453521	221	-	12	9	9	7	11	11	9	10	11	12	11	3	c(""ENSMUST00000044190.12"", ""ENSMUST00000128619.8"", ""ENSMUST00000192585.2"")	Hhat	hedgehog acyltransferase [Source:MGI Symbol;Acc:MGI:2444681]	1	protein_coding
ENSMUSG00000037375.17	E024	3.3578317697174365	0.05652401351432127	0.3884733377466887	0.5331029736863762	NA	3.8795287840361112	2.772752557839624	2.753027466904854	2.440011753596039	-0.9706869533023976	-0.9913098202790609	-1.3399165016545171	chr1	192453522	192453526	5	-	7	3	5	1	4	4	2	4	2	2	4	1	c(""ENSMUST00000044190.12"", ""ENSMUST00000192585.2"")	Hhat	hedgehog acyltransferase [Source:MGI Symbol;Acc:MGI:2444681]	1	protein_coding
ENSMUSG00000037375.17	E025	3.0135878500438316	0.06489651641304575	0.36621232676517934	0.5450761483526249	NA	3.7455327511603116	2.774141772562359	2.430714873835413	2.256743957282609	-0.8676023240315383	-1.2493032496165024	-1.463752127112842	chr1	192453527	192453531	5	-	6	3	5	1	2	4	2	4	2	1	4	1	ENSMUST00000044190.12	Hhat	hedgehog acyltransferase [Source:MGI Symbol;Acc:MGI:2444681]	1	protein_coding
ENSMUSG00000037376.15	E001	203.5681828584603	0.007693155880961071	0.12610250789714428	0.7225078226421273	0.9083858990158463	23.575168884261245	22.34619324105418	23.615654671744565	21.916055199686284	-0.16627216696442826	0.005349787117158833	-0.22633711895124442	chr2	132646127	132647532	1406	-	153	200	206	229	232	215	264	215	224	187	180	174	c(""ENSMUST00000039554.7"", ""ENSMUST00000152836.7"", ""ENSMUST00000147336.8"")	Trmt6	tRNA methyltransferase 6 [Source:MGI Symbol;Acc:MGI:1914176]	2	protein_coding
ENSMUSG00000037376.15	E002	7.096031762317247	0.13811442174805635	0.00915298711143464	0.9237816793158702	NA	4.449395476628368	3.8828527334928538	5.043689753977247	4.276126091891143	-0.3939858982167377	0.36293678908713733	-0.11493052453595398	chr2	132647533	132648630	1098	-	9	5	4	7	16	6	9	1	10	9	9	1	ENSMUST00000152836.7	Trmt6	tRNA methyltransferase 6 [Source:MGI Symbol;Acc:MGI:1914176]	2	protein_coding
ENSMUSG00000037376.15	E003	66.23040839399027	0.004211035121177543	4.997128226307268e-4	0.9821653685531155	0.9955491217820746	13.832475627737097	12.76880750179771	13.965002447256055	12.844184222528142	-0.23684438616189318	0.028290220754673356	-0.21945373083941	chr2	132648631	132648717	87	-	56	66	60	82	71	72	91	81	49	62	68	48	c(""ENSMUST00000039554.7"", ""ENSMUST00000152836.7"", ""ENSMUST00000147336.8"")	Trmt6	tRNA methyltransferase 6 [Source:MGI Symbol;Acc:MGI:1914176]	2	protein_coding
ENSMUSG00000037376.15	E004	1.0791923713688545	0.25786263200659376	0.07826191139153593	0.7796667792978996	NA	2.3055316697561636	1.4918489237859092	1.9086086846178887	0.9801820813734281	-1.2566516842681543	-0.5455111855057357	-2.4688796107419684	chr2	132648718	132648816	99	-	0	4	1	3	1	0	2	0	1	1	0	0	ENSMUST00000152836.7	Trmt6	tRNA methyltransferase 6 [Source:MGI Symbol;Acc:MGI:1914176]	2	protein_coding
ENSMUSG00000037376.15	E005	74.82543534871199	0.00235287184777627	0.26415574599019465	0.6072793690360538	0.8574292806068458	14.012264325162036	13.943408022569074	14.707740205772225	14.075302036060563	-0.01461991280253816	0.14398403878269495	0.013325105170428841	chr2	132648817	132648919	103	-	57	64	66	84	90	77	113	94	58	73	80	62	c(""ENSMUST00000039554.7"", ""ENSMUST00000152836.7"", ""ENSMUST00000147336.8"")	Trmt6	tRNA methyltransferase 6 [Source:MGI Symbol;Acc:MGI:1914176]	2	protein_coding
ENSMUSG00000037376.15	E006	74.16049159542109	0.0031240814470287416	0.776260554734364	0.37828724050867624	0.7236366369936945	14.089758821965646	14.268984212462058	14.493084836528652	13.71300647045122	0.037543656761752864	0.08386732048143575	-0.08041426430935683	chr2	132650124	132650209	86	-	62	55	72	69	98	77	119	98	61	60	79	65	c(""ENSMUST00000039554.7"", ""ENSMUST00000152836.7"", ""ENSMUST00000147336.8"")	Trmt6	tRNA methyltransferase 6 [Source:MGI Symbol;Acc:MGI:1914176]	2	protein_coding
ENSMUSG00000037376.15	E007	0.8717178944568243	0.2031426551824564	7.204562677713966e-4	0.9785862993310951	NA	1.464363857612625	1.492345066541418	1.644485813660026	1.6814599740716005	0.054631732518848064	0.33484380154015747	0.39902564354562897	chr2	132650210	132650580	371	-	0	1	1	2	0	1	2	1	0	0	3	0	ENSMUST00000152836.7	Trmt6	tRNA methyltransferase 6 [Source:MGI Symbol;Acc:MGI:1914176]	2	protein_coding
ENSMUSG00000037376.15	E008	107.71081181256021	0.0018371703955074377	0.331715851031845	0.5646504753375305	0.8365921908807316	17.110465101597597	16.90781327589984	17.295976195620426	16.499427424926395	-0.03582838225421625	0.03245773184864209	-0.10924824113525577	chr2	132650581	132650936	356	-	79	99	105	101	144	107	171	123	101	88	114	97	c(""ENSMUST00000039554.7"", ""ENSMUST00000152836.7"", ""ENSMUST00000147336.8"")	Trmt6	tRNA methyltransferase 6 [Source:MGI Symbol;Acc:MGI:1914176]	2	protein_coding
ENSMUSG00000037376.15	E009	59.63794708462672	0.010194069765975634	0.2707629331425494	0.6028204489386654	0.8552301813599018	12.472254561826801	12.58805794906418	12.50637549725603	13.211830860188883	0.027279894949256978	0.008062955067010158	0.17022768962259072	chr2	132651749	132651873	125	-	46	57	44	67	70	42	100	53	63	58	58	73	c(""ENSMUST00000039554.7"", ""ENSMUST00000152836.7"", ""ENSMUST00000147336.8"")	Trmt6	tRNA methyltransferase 6 [Source:MGI Symbol;Acc:MGI:1914176]	2	protein_coding
ENSMUSG00000037376.15	E010	8.731393573845434	0.08364773293604268	0.46477738975715965	0.49539967653691563	NA	4.996740320530279	5.0894110674877595	4.200298530470704	5.125943407575406	0.05322115195609545	-0.5025441449139003	0.07393794258105268	chr2	132652007	132652125	119	-	9	7	7	5	10	5	7	7	19	7	7	14	c(""ENSMUST00000152836.7"", ""ENSMUST00000147336.8"")	Trmt6	tRNA methyltransferase 6 [Source:MGI Symbol;Acc:MGI:1914176]	2	protein_coding
ENSMUSG00000037376.15	E011	51.050825636597736	0.01395600010304139	0.8012762892909677	0.3707120537686259	0.7184318889908596	11.383690883016087	11.94018512923553	11.029300481742766	12.665075608518492	0.14045697854349637	-0.09293352266643495	0.31428607120370344	chr2	132652126	132652209	84	-	38	46	38	57	51	30	101	49	46	44	60	70	c(""ENSMUST00000039554.7"", ""ENSMUST00000152836.7"", ""ENSMUST00000147336.8"")	Trmt6	tRNA methyltransferase 6 [Source:MGI Symbol;Acc:MGI:1914176]	2	protein_coding
ENSMUSG00000037376.15	E012	42.19226965034448	0.006951669074518862	2.9327786709966404	0.08679798349829183	NA	10.663783672480292	10.909743663449248	9.565697359061886	11.641450104358896	0.06691773321471484	-0.3182543892906189	0.2577133748151734	chr2	132652337	132652361	25	-	32	37	38	41	42	21	84	43	35	41	54	51	c(""ENSMUST00000039554.7"", ""ENSMUST00000152836.7"", ""ENSMUST00000147336.8"", ""ENSMUST00000145117.8"")	Trmt6	tRNA methyltransferase 6 [Source:MGI Symbol;Acc:MGI:1914176]	2	protein_coding
ENSMUSG00000037376.15	E013	46.81556204143026	0.009249740157014467	0.7316301482081258	0.3923553038288987	0.7338184930910042	11.229562338407916	11.362593189138053	10.745683547274766	11.76134264387936	0.03461623681125481	-0.12933734371022432	0.136086511558406	chr2	132652362	132652428	67	-	33	42	44	58	47	26	87	53	36	44	53	52	c(""ENSMUST00000147336.8"", ""ENSMUST00000039554.7"", ""ENSMUST00000136897.2"", ""ENSMUST00000145117.8"", ""ENSMUST00000152836.7"")	Trmt6	tRNA methyltransferase 6 [Source:MGI Symbol;Acc:MGI:1914176]	2	protein_coding
ENSMUSG00000037376.15	E014	3.346624844978176	0.21208213209797283	0.20551098935149525	0.6503088303598682	NA	2.7639596838834706	2.751803557773016	3.7081946504121532	2.8833347217400274	-0.01273240063126524	0.8492572237545091	0.12214653150465549	chr2	132652429	132652555	127	-	3	3	1	9	6	0	4	3	3	0	2	7	ENSMUST00000152836.7	Trmt6	tRNA methyltransferase 6 [Source:MGI Symbol;Acc:MGI:1914176]	2	protein_coding
ENSMUSG00000037376.15	E015	54.40363813317819	0.003601453290768612	2.8143183046518345	0.09342657847138136	0.4176664075057492	12.454049876085392	12.516112599808764	10.872277628487012	12.614360770776372	0.014670518260654575	-0.39971987912109697	0.03775315010626201	chr2	132652909	132653018	110	-	40	47	60	53	45	37	99	69	45	47	68	57	c(""ENSMUST00000136897.2"", ""ENSMUST00000039554.7"", ""ENSMUST00000147336.8"", ""ENSMUST00000145117.8"")	Trmt6	tRNA methyltransferase 6 [Source:MGI Symbol;Acc:MGI:1914176]	2	protein_coding
ENSMUSG00000037376.15	E016	7.794414781158169	0.06915644981942952	1.632122876485795	0.20140967618213945	NA	4.866261952897986	5.119576560629056	4.878968942057156	3.4972449287165404	0.14695740098619314	0.007550891989139608	-0.9556186894964336	chr2	132653687	132653967	281	-	7	3	12	6	7	14	9	16	9	2	6	5	ENSMUST00000127855.2	Trmt6	tRNA methyltransferase 6 [Source:MGI Symbol;Acc:MGI:1914176]	2	protein_coding
ENSMUSG00000037376.15	E017	56.12377616913537	0.013652300224642559	0.41527651198606463	0.5193034329058922	0.8132170948677215	11.680075649026008	13.161852899676063	11.966383864674086	12.490765154370834	0.35240187085936636	0.07130604004142072	0.19776483234324882	chr2	132653968	132654095	128	-	36	41	52	43	58	64	112	85	41	53	71	44	c(""ENSMUST00000127855.2"", ""ENSMUST00000147336.8"", ""ENSMUST00000039554.7"", ""ENSMUST00000136897.2"", ""ENSMUST00000145117.8"")	Trmt6	tRNA methyltransferase 6 [Source:MGI Symbol;Acc:MGI:1914176]	2	protein_coding
ENSMUSG00000037376.15	E018	13.725365130999545	0.011140096227083783	1.5579146388768095	0.21197081862586278	NA	5.482536477790987	6.661175521050012	6.298717887372192	6.136832991695954	0.5649005404758114	0.40246776146549745	0.3269133070337187	chr2	132654096	132654427	332	-	6	8	14	11	19	15	23	20	16	11	13	16	ENSMUST00000136897.2	Trmt6	tRNA methyltransferase 6 [Source:MGI Symbol;Acc:MGI:1914176]	2	protein_coding
ENSMUSG00000037376.15	E019	9.852478783353234	0.07045730835717719	0.6277818668150701	0.42817010888616097	NA	5.758183336729488	4.366243138189873	5.480056849630458	5.234392431951321	-0.8014307089088262	-0.1435083870399403	-0.2764040081523702	chr2	132657551	132657678	128	-	8	6	17	10	17	7	9	3	13	8	15	6	ENSMUST00000145117.8	Trmt6	tRNA methyltransferase 6 [Source:MGI Symbol;Acc:MGI:1914176]	2	protein_coding
ENSMUSG00000037376.15	E020	43.937562414485924	0.0256082075704271	0.4363822205829422	0.5088737919929878	NA	9.9746354488217	11.037140205200046	11.302061460311137	11.442768430132745	0.29678289073678954	0.3664732133399502	0.4028501618649942	chr2	132657724	132657933	210	-	32	28	33	31	61	56	77	56	33	46	67	27	c(""ENSMUST00000039554.7"", ""ENSMUST00000127855.2"", ""ENSMUST00000147336.8"")	Trmt6	tRNA methyltransferase 6 [Source:MGI Symbol;Acc:MGI:1914176]	2	protein_coding
ENSMUSG00000037376.15	E021	6.560081407074652	0.062091695522617424	0.0010305700139667806	0.9743903158421263	NA	3.9044148598525084	3.9436454529251677	4.507490690699186	4.5978486938599445	0.028912306760255913	0.4155122661152406	0.4729557050094515	chr2	132657934	132657974	41	-	7	4	3	6	10	7	12	5	4	13	7	2	c(""ENSMUST00000039554.7"", ""ENSMUST00000147336.8"")	Trmt6	tRNA methyltransferase 6 [Source:MGI Symbol;Acc:MGI:1914176]	2	protein_coding
ENSMUSG00000037376.15	E022	0	NA	NA	NA	NA	NA	NA	NA	NA	NA	NA	NA	chr2	132657975	132657975	1	-	0	0	0	0	0	0	0	0	0	0	0	0	ENSMUST00000147336.8	Trmt6	tRNA methyltransferase 6 [Source:MGI Symbol;Acc:MGI:1914176]	2	protein_coding
ENSMUSG00000037379.8	E001	0.17259188680587467	1.5641315263129125	0.09939049751352513	0.7525622903844583	NA	0.014884155291809975	0.016241768874536433	1.451697658957059	0.021078545173210728	0.2518628403904639	13.216086862928574	1.0039959448045863	chr5	33355528	33355904	377	-	0	0	0	2	0	0	0	0	0	0	0	0	ENSMUST00000200884.2	Spon2	spondin 2, extracellular matrix protein [Source:MGI Symbol;Acc:MGI:1923724]	5	protein_coding
ENSMUSG00000037379.8	E002	0.3878619792729798	0.6770640284600927	0.751163560434577	0.38610809052847844	NA	0.8226430771921684	0.826549970717835	0.018969925642366547	2.054502028707404	0.013672214247998138	-10.877104910622835	2.6416525053786635	chr5	33357819	33357946	128	-	0	0	1	0	0	0	1	0	0	0	0	3	ENSMUST00000200884.2	Spon2	spondin 2, extracellular matrix protein [Source:MGI Symbol;Acc:MGI:1923724]	5	protein_coding
ENSMUSG00000037379.8	E003	1.9330797597774723	0.11452250574521487	3.9367005202135203	0.0472433530998538	NA	0.8306579987587241	2.821789988823099	2.76019501070418	2.6866236609730265	3.5301112664827716	3.4663574807904913	3.388320555084901	chr5	33371271	33371277	7	-	1	0	0	0	7	1	3	3	5	1	2	2	ENSMUST00000046186.8	Spon2	spondin 2, extracellular matrix protein [Source:MGI Symbol;Acc:MGI:1923724]	5	protein_coding
ENSMUSG00000037379.8	E004	2.4137346220555314	0.11485716261344629	7.013449368505178	0.008089966710148187	NA	0.8306643593903544	2.8218414925959223	3.761995369054617	2.686615192819943	3.530141895706823	4.361177211483895	3.388289354184683	chr5	33371278	33371278	1	-	1	0	0	0	11	4	3	3	5	1	2	2	c(""ENSMUST00000201199.2"", ""ENSMUST00000046186.8"")	Spon2	spondin 2, extracellular matrix protein [Source:MGI Symbol;Acc:MGI:1923724]	5	protein_coding
ENSMUSG00000037379.8	E005	83.42098739361528	0.0029923005983643787	0.004235880123331981	0.9481074066440548	0.9858759065155502	14.381333066983885	13.945587678043097	15.48925410960996	14.989219848842438	-0.09138132225581863	0.22111751555636516	0.12322061222475522	chr5	33371279	33371631	353	-	84	98	129	59	134	64	90	111	78	60	45	55	c(""ENSMUST00000201199.2"", ""ENSMUST00000201175.2"", ""ENSMUST00000046186.8"")	Spon2	spondin 2, extracellular matrix protein [Source:MGI Symbol;Acc:MGI:1923724]	5	protein_coding
ENSMUSG00000037379.8	E006	144.67376225622405	0.0024695017139882386	0.12155931519825458	0.7273494016138238	0.9102893462733074	18.879213913874608	18.955875968308106	18.94450077678188	19.29363225952308	0.012301976737562725	0.010479435529643588	0.06597367581463054	chr5	33371632	33371996	365	-	148	172	228	95	182	114	136	245	142	92	81	98	c(""ENSMUST00000201199.2"", ""ENSMUST00000201175.2"", ""ENSMUST00000046186.8"", ""ENSMUST00000200884.2"")	Spon2	spondin 2, extracellular matrix protein [Source:MGI Symbol;Acc:MGI:1923724]	5	protein_coding
ENSMUSG00000037379.8	E007	110.56879843374561	0.004493926984927326	0.22928476237404993	0.6320546742381874	0.8682163757931952	16.71141025471492	17.022088511437516	16.459657921879426	16.17356516753749	0.055354698121572454	-0.045556176275760585	-0.09811523430689117	chr5	33372893	33373067	175	-	113	126	186	78	120	93	91	189	133	72	55	60	c(""ENSMUST00000201199.2"", ""ENSMUST00000201175.2"", ""ENSMUST00000046186.8"", ""ENSMUST00000200884.2"")	Spon2	spondin 2, extracellular matrix protein [Source:MGI Symbol;Acc:MGI:1923724]	5	protein_coding
ENSMUSG00000037379.8	E008	4.363133095809395	0.23498421912465864	1.116716544047108	0.2906265670331974	NA	2.699587245118792	3.5243957334264167	4.152240474246824	3.437107797396436	0.7703632151005022	1.244413680803041	0.6978726633898924	chr5	33373068	33373293	226	-	0	1	10	4	9	5	0	7	9	5	1	2	c(""ENSMUST00000201175.2"", ""ENSMUST00000200884.2"")	Spon2	spondin 2, extracellular matrix protein [Source:MGI Symbol;Acc:MGI:1923724]	5	protein_coding
ENSMUSG00000037379.8	E009	1.0555468913629737	0.18122102585780445	0.012056648546661108	0.9125657932963145	NA	1.4263844711920228	1.2050072318264853	2.1953275825465113	2.08291409387229	-0.4867658025093693	1.2447375639039513	1.092969736644606	chr5	33373294	33373304	11	-	0	0	3	1	3	1	0	0	2	1	0	2	ENSMUST00000201175.2	Spon2	spondin 2, extracellular matrix protein [Source:MGI Symbol;Acc:MGI:1923724]	5	protein_coding
ENSMUSG00000037379.8	E010	82.71909723846832	0.002061135264402309	0.3285732377776185	0.5665004275472192	0.8374058336452963	14.59160671980311	14.237613342817752	14.41398906199565	14.713438838817865	-0.07301533321243436	-0.03642473664567358	0.02474433255599262	chr5	33373677	33373772	96	-	96	95	129	57	96	68	83	125	83	61	44	49	c(""ENSMUST00000201199.2"", ""ENSMUST00000046186.8"")	Spon2	spondin 2, extracellular matrix protein [Source:MGI Symbol;Acc:MGI:1923724]	5	protein_coding
ENSMUSG00000037379.8	E011	88.8162690070655	0.0019223273651910733	1.1117350154512167	0.29170510546106576	0.6562496423164543	15.628275480086586	14.879638184302692	14.287388690838299	14.661623045989131	-0.14645200606948716	-0.26728927399419344	-0.1903992510233241	chr5	33373773	33373868	96	-	105	111	153	57	100	60	96	136	87	53	51	49	c(""ENSMUST00000046186.8"", ""ENSMUST00000201199.2"", ""ENSMUST00000201475.2"")	Spon2	spondin 2, extracellular matrix protein [Source:MGI Symbol;Acc:MGI:1923724]	5	protein_coding
ENSMUSG00000037379.8	E012	2.6012705365392326	0.08049360164977332	0.4990439614099671	0.4799204986940412	NA	2.6303985048948277	1.8965192909285093	2.961700688682342	2.9442846844015946	-0.9445595505275675	0.34268198147706896	0.3256428095863002	chr5	33373869	33373940	72	-	5	2	3	4	4	1	1	1	3	1	4	1	ENSMUST00000201199.2	Spon2	spondin 2, extracellular matrix protein [Source:MGI Symbol;Acc:MGI:1923724]	5	protein_coding
ENSMUSG00000037379.8	E013	113.3899090073212	0.004804339778088008	0.8221204415815464	0.364560927159635	0.7137287018084005	17.5221793390337	16.714799612620936	16.194253447087647	16.58094229118278	-0.14192812442573732	-0.23682287192247387	-0.1660663904976536	chr5	33373941	33374164	224	-	147	140	180	81	118	82	134	162	108	73	57	67	c(""ENSMUST00000046186.8"", ""ENSMUST00000201199.2"", ""ENSMUST00000201475.2"")	Spon2	spondin 2, extracellular matrix protein [Source:MGI Symbol;Acc:MGI:1923724]	5	protein_coding
ENSMUSG00000037379.8	E014	90.13770666282254	0.001963326723770374	1.884347260431042	0.16984087476557413	0.5325419461694837	15.063905742334498	15.594075063757899	15.120109749355038	14.379218450141053	0.10322973284524117	0.011103072796902147	-0.13847206446583904	chr5	33374588	33374807	220	-	97	98	147	61	108	75	104	137	110	50	50	47	c(""ENSMUST00000046186.8"", ""ENSMUST00000201199.2"", ""ENSMUST00000201475.2"")	Spon2	spondin 2, extracellular matrix protein [Source:MGI Symbol;Acc:MGI:1923724]	5	protein_coding
ENSMUSG00000037379.8	E015	4.418048560336316	0.049284187551792494	0.22567228736548373	0.6347514968581492	NA	3.6142777197508025	3.5104232707087704	2.7736791141236097	3.198332083802242	-0.08428170152080972	-0.7649520703823671	-0.3533763585229004	chr5	33374917	33375004	88	-	7	5	7	0	5	3	3	8	6	6	1	0	ENSMUST00000201475.2	Spon2	spondin 2, extracellular matrix protein [Source:MGI Symbol;Acc:MGI:1923724]	5	protein_coding
ENSMUSG00000037379.8	E016	57.6343622273066	0.005563102088335965	1.5059833459696108	0.2197530166538808	0.5880037351734689	11.527004531318951	12.46797425103911	12.76833153533201	12.381979208236586	0.23118989734001172	0.30147676783027055	0.21076819321805473	chr5	33375292	33375529	238	-	49	57	92	35	86	52	62	78	80	39	38	31	c(""ENSMUST00000046186.8"", ""ENSMUST00000201199.2"", ""ENSMUST00000201475.2"")	Spon2	spondin 2, extracellular matrix protein [Source:MGI Symbol;Acc:MGI:1923724]	5	protein_coding
ENSMUSG00000037379.8	E017	8.078846530567459	0.11410626428165012	0.34104051541339686	0.5592292316119282	NA	4.432141896141843	4.478662903919556	4.360696204225562	5.40851658831761	0.03021594015989848	-0.04702440141157549	0.5764951912296881	chr5	33375530	33375539	10	-	7	2	20	3	15	2	5	10	12	9	8	3	c(""ENSMUST00000201475.2"", ""ENSMUST00000046186.8"")	Spon2	spondin 2, extracellular matrix protein [Source:MGI Symbol;Acc:MGI:1923724]	5	protein_coding
ENSMUSG00000037379.8	E018	7.6614298615952015	0.0967472048513021	0.35414882453255814	0.5517739248764724	NA	4.275261984714419	4.218989515083209	4.366908260099848	5.405057710213427	-0.03833203325144119	0.0613667644082998	0.6789135861238753	chr5	33375540	33375799	260	-	6	2	19	3	13	4	4	8	12	9	8	3	ENSMUST00000046186.8	Spon2	spondin 2, extracellular matrix protein [Source:MGI Symbol;Acc:MGI:1923724]	5	protein_coding
ENSMUSG00000037386.17	E001	0.09115594539599042	2.1559801518612756	0.1187747620231363	0.7303671766953269	NA	1.3918953132516805	0.006208098471788048	0.006973830178779394	0.005583711268002389	-15.617778198941599	-15.282178613432146	-15.923632399165568	chr15	39061656	39061726	71	+	0	1	0	0	0	0	0	0	0	0	0	0	ENSMUST00000228460.2	Rims2	regulating synaptic membrane exocytosis 2 [Source:MGI Symbol;Acc:MGI:2152972]	15	protein_coding
ENSMUSG00000037386.17	E002	0.09115594539599042	2.1559801518612756	0.1187747620231363	0.7303671766953269	NA	1.3918953149355389	0.004446560031183822	0.005104976072942691	0.003807086649757707	-16.580701763355783	-16.18227268966826	-17.028706278143183	chr15	39061727	39061732	6	+	0	1	0	0	0	0	0	0	0	0	0	0	c(""ENSMUST00000082054.12"", ""ENSMUST00000228460.2"")	Rims2	regulating synaptic membrane exocytosis 2 [Source:MGI Symbol;Acc:MGI:2152972]	15	protein_coding
ENSMUSG00000037386.17	E003	0.09115594539599042	2.1559801518612756	0.1187747620231363	0.7303671766953269	NA	1.3918953149355389	0.004446560031183822	0.005104976072942691	0.003807086649757707	-16.580701763355783	-16.18227268966826	-17.028706278143183	chr15	39061733	39061757	25	+	0	1	0	0	0	0	0	0	0	0	0	0	c(""ENSMUST00000227243.2"", ""ENSMUST00000082054.12"", ""ENSMUST00000228460.2"")	Rims2	regulating synaptic membrane exocytosis 2 [Source:MGI Symbol;Acc:MGI:2152972]	15	protein_coding
ENSMUSG00000037386.17	E004	0.17171350824088621	1.0186218947367207	0.6568278635750602	0.41768206545716635	NA	1.3972352552086988	0.004436533173148405	0.005093968954639649	0.7554373877055696	-16.59826721990009	-16.199552396288738	-1.7746748827636645	chr15	39061758	39061933	176	+	0	1	0	0	0	0	0	0	0	0	0	1	c(""ENSMUST00000042917.10"", ""ENSMUST00000227243.2"", ""ENSMUST00000082054.12"", ""ENSMUST00000228460.2"")	Rims2	regulating synaptic membrane exocytosis 2 [Source:MGI Symbol;Acc:MGI:2152972]	15	protein_coding
ENSMUSG00000037386.17	E005	0	NA	NA	NA	NA	NA	NA	NA	NA	NA	NA	NA	chr15	39101309	39102411	1103	+	0	0	0	0	0	0	0	0	0	0	0	0	ENSMUST00000228460.2	Rims2	regulating synaptic membrane exocytosis 2 [Source:MGI Symbol;Acc:MGI:2152972]	15	protein_coding
ENSMUSG00000037386.17	E006	0.17171350824088621	1.0186218947367207	0.6568278635750602	0.41768206545716635	NA	1.3972352552086988	0.004436533173148405	0.005093968954639649	0.7554373877055696	-16.5982672199001	-16.199552396288745	-1.7746748827636618	chr15	39138371	39138403	33	+	0	1	0	0	0	0	0	0	0	0	0	1	ENSMUST00000082054.12	Rims2	regulating synaptic membrane exocytosis 2 [Source:MGI Symbol;Acc:MGI:2152972]	15	protein_coding
ENSMUSG00000037386.17	E007	0.17171350824088621	1.0186218947367207	0.6568278635750602	0.41768206545716635	NA	1.3972352552086988	0.004436533173148405	0.005093968954639649	0.7554373877055696	-16.598267219900094	-16.199552396288748	-1.7746748827636618	chr15	39138809	39138895	87	+	0	1	0	0	0	0	0	0	0	0	0	1	ENSMUST00000082054.12	Rims2	regulating synaptic membrane exocytosis 2 [Source:MGI Symbol;Acc:MGI:2152972]	15	protein_coding
ENSMUSG00000037386.17	E008	0.08055756284489579	2.2961301429065286	0.11300389864429405	0.736749818846518	NA	0.007109208378366816	0.004356952325139218	0.005001846334039328	0.7505887413130665	-1.4127391974931278	-1.0144563783367992	13.44449937535071	chr15	39155497	39155707	211	+	0	0	0	0	0	0	0	0	0	0	0	1	c(""ENSMUST00000042917.10"", ""ENSMUST00000227243.2"", ""ENSMUST00000082054.12"")	Rims2	regulating synaptic membrane exocytosis 2 [Source:MGI Symbol;Acc:MGI:2152972]	15	protein_coding
ENSMUSG00000037386.17	E009	0.08055756284489579	2.2961301429065286	0.11300389864429405	0.736749818846518	NA	0.007109208378381027	0.004356952325139218	0.005001846334039328	0.7505887413130665	-1.412739197507971	-1.0144563783516531	13.444499375335845	chr15	39208706	39209016	311	+	0	0	0	0	0	0	0	0	0	0	0	1	c(""ENSMUST00000042917.10"", ""ENSMUST00000227243.2"", ""ENSMUST00000082054.12"")	Rims2	regulating synaptic membrane exocytosis 2 [Source:MGI Symbol;Acc:MGI:2152972]	15	protein_coding
ENSMUSG00000037386.17	E010	0	NA	NA	NA	NA	NA	NA	NA	NA	NA	NA	NA	chr15	39255196	39255639	444	+	0	0	0	0	0	0	0	0	0	0	0	0	ENSMUST00000228839.2	Rims2	regulating synaptic membrane exocytosis 2 [Source:MGI Symbol;Acc:MGI:2152972]	15	protein_coding
ENSMUSG00000037386.17	E011	0	NA	NA	NA	NA	NA	NA	NA	NA	NA	NA	NA	chr15	39297984	39298015	32	+	0	0	0	0	0	0	0	0	0	0	0	0	ENSMUST00000226243.2	Rims2	regulating synaptic membrane exocytosis 2 [Source:MGI Symbol;Acc:MGI:2152972]	15	protein_coding
ENSMUSG00000037386.17	E012	0.14831824523214246	1.3075494996162	0.0013182086668308557	0.9710374540326893	NA	0.007187608870040663	0.004362167773308556	0.9335746228320687	0.7540941216173564	-1.4409332968233883	14.042404197717731	13.4262984387086	chr15	39300393	39300633	241	+	0	0	0	0	1	0	0	0	0	0	0	1	c(""ENSMUST00000227381.2"", ""ENSMUST00000228839.2"", ""ENSMUST00000082054.12"", ""ENSMUST00000226243.2"", ""ENSMUST00000042917.10"", ""ENSMUST00000227243.2"")	Rims2	regulating synaptic membrane exocytosis 2 [Source:MGI Symbol;Acc:MGI:2152972]	15	protein_coding
ENSMUSG00000037386.17	E013	0.2346141886350798	0.7129134588432621	0.03475056699370782	0.8521192992386567	NA	0.007177816001743054	0.00436462077915678	1.344789179712322	0.7570842656935355	-1.4353772682265724	15.099622470036753	13.44165188590518	chr15	39300634	39300941	308	+	0	0	0	1	1	0	0	0	0	0	0	1	c(""ENSMUST00000227381.2"", ""ENSMUST00000228867.2"", ""ENSMUST00000228839.2"", ""ENSMUST00000082054.12"", ""ENSMUST00000226243.2"", ""ENSMUST00000042917.10"", ""ENSMUST00000227243.2"")	Rims2	regulating synaptic membrane exocytosis 2 [Source:MGI Symbol;Acc:MGI:2152972]	15	protein_coding
ENSMUSG00000037386.17	E014	0.27227656585225923	0.617827069507312	0.3353977381647013	0.5624978582360631	NA	1.395892799431337	0.004432843957943078	0.9577392976243431	0.7700838155613354	-16.59789317976234	-1.087185319269659	-1.7164891667120945	chr15	39300942	39301318	377	+	0	0	1	1	0	0	0	0	0	1	0	0	c(""ENSMUST00000227381.2"", ""ENSMUST00000228867.2"", ""ENSMUST00000228839.2"", ""ENSMUST00000082054.12"", ""ENSMUST00000042917.10"", ""ENSMUST00000227243.2"")	Rims2	regulating synaptic membrane exocytosis 2 [Source:MGI Symbol;Acc:MGI:2152972]	15	protein_coding
ENSMUSG00000037386.17	E015	0	NA	NA	NA	NA	NA	NA	NA	NA	NA	NA	NA	chr15	39315436	39315503	68	+	0	0	0	0	0	0	0	0	0	0	0	0	ENSMUST00000227381.2	Rims2	regulating synaptic membrane exocytosis 2 [Source:MGI Symbol;Acc:MGI:2152972]	15	protein_coding
ENSMUSG00000037386.17	E016	0	NA	NA	NA	NA	NA	NA	NA	NA	NA	NA	NA	chr15	39315620	39315628	9	+	0	0	0	0	0	0	0	0	0	0	0	0	c(""ENSMUST00000042917.10"", ""ENSMUST00000227243.2"", ""ENSMUST00000082054.12"", ""ENSMUST00000228839.2"")	Rims2	regulating synaptic membrane exocytosis 2 [Source:MGI Symbol;Acc:MGI:2152972]	15	protein_coding
ENSMUSG00000037386.17	E017	0.08618777167080653	2.495808352253515	0.040799476616498964	0.8399254775280608	NA	0.007114941155549559	0.8534402047073257	0.0050008483291890116	0.0037211771714993347	13.81274342985289	-1.0173579549151892	-1.870185495198351	chr15	39315629	39315828	200	+	0	0	0	0	0	0	0	0	1	0	0	0	c(""ENSMUST00000042917.10"", ""ENSMUST00000227243.2"", ""ENSMUST00000082054.12"")	Rims2	regulating synaptic membrane exocytosis 2 [Source:MGI Symbol;Acc:MGI:2152972]	15	protein_coding
ENSMUSG00000037386.17	E018	0.09115594539599042	2.1559801518612756	0.1187747620231363	0.7303671766953269	NA	1.3918953149355389	0.004446560031183822	0.005104976072942691	0.003807086649757707	-16.58070176335578	-16.18227268966826	-17.028706278143183	chr15	39317756	39317873	118	+	0	1	0	0	0	0	0	0	0	0	0	0	c(""ENSMUST00000227381.2"", ""ENSMUST00000228867.2"", ""ENSMUST00000082054.12"", ""ENSMUST00000042917.10"", ""ENSMUST00000227243.2"")	Rims2	regulating synaptic membrane exocytosis 2 [Source:MGI Symbol;Acc:MGI:2152972]	15	protein_coding
ENSMUSG00000037386.17	E019	0.09115594539599042	2.1559801518612756	0.1187747620231363	0.7303671766953269	NA	1.3918953149355389	0.004446560031183822	0.005104976072942691	0.003807086649757707	-16.580701763355783	-16.18227268966826	-17.028706278143183	chr15	39317874	39317875	2	+	0	1	0	0	0	0	0	0	0	0	0	0	c(""ENSMUST00000042917.10"", ""ENSMUST00000227381.2"", ""ENSMUST00000227243.2"", ""ENSMUST00000082054.12"")	Rims2	regulating synaptic membrane exocytosis 2 [Source:MGI Symbol;Acc:MGI:2152972]	15	protein_coding
ENSMUSG00000037386.17	E020	0.2933672724457099	0.7312089212353494	0.9193838574601898	0.3376368031923553	NA	2.44334308002945	0.004450882666020561	0.005110586364764913	0.003811753179348898	-18.20236525925426	-17.803570538495915	-18.649638790184543	chr15	39320074	39320173	100	+	1	2	0	0	0	0	0	0	0	0	0	0	c(""ENSMUST00000042917.10"", ""ENSMUST00000227381.2"", ""ENSMUST00000227243.2"", ""ENSMUST00000082054.12"")	Rims2	regulating synaptic membrane exocytosis 2 [Source:MGI Symbol;Acc:MGI:2152972]	15	protein_coding
ENSMUSG00000037386.17	E021	0.2933672724457099	0.7312089212353494	0.9193838574601898	0.3376368031923553	NA	2.44334308002945	0.004450882666020561	0.005110586364764913	0.003811753179348898	-18.20236525925426	-17.803570538495915	-18.649638790184543	chr15	39321160	39321283	124	+	1	2	0	0	0	0	0	0	0	0	0	0	c(""ENSMUST00000042917.10"", ""ENSMUST00000227381.2"", ""ENSMUST00000227243.2"", ""ENSMUST00000082054.12"")	Rims2	regulating synaptic membrane exocytosis 2 [Source:MGI Symbol;Acc:MGI:2152972]	15	protein_coding
ENSMUSG00000037386.17	E022	0.2933672724457099	0.7312089212353494	0.9193838574601898	0.3376368031923553	NA	2.44334308002945	0.004450882666020561	0.005110586364764913	0.003811753179348898	-18.20236525925426	-17.80357053849591	-18.64963879018454	chr15	39322985	39323031	47	+	1	2	0	0	0	0	0	0	0	0	0	0	c(""ENSMUST00000042917.10"", ""ENSMUST00000227381.2"", ""ENSMUST00000227243.2"", ""ENSMUST00000082054.12"")	Rims2	regulating synaptic membrane exocytosis 2 [Source:MGI Symbol;Acc:MGI:2152972]	15	protein_coding
ENSMUSG00000037386.17	E023	0.2022113270497195	0.9316036744407653	0.5832042365892534	0.4450590961504035	NA	2.0070032720628603	0.004451302244575572	0.005110992613452936	0.0038122104935212064	-17.634054293244645	-17.235302206230628	-18.081253659860746	chr15	39325894	39326006	113	+	1	1	0	0	0	0	0	0	0	0	0	0	c(""ENSMUST00000042917.10"", ""ENSMUST00000227381.2"", ""ENSMUST00000227243.2"", ""ENSMUST00000082054.12"")	Rims2	regulating synaptic membrane exocytosis 2 [Source:MGI Symbol;Acc:MGI:2152972]	15	protein_coding
ENSMUSG00000037386.17	E024	0.26079716427768346	0.764365195546685	0.054105387009258266	0.8160676419222916	NA	1.3941764294710453	0.8343562888787659	0.9602581876194591	0.003796112817369135	-1.4816200469991991	-1.0760545388215355	-17.04176156686201	chr15	39335730	39335860	131	+	0	0	1	1	0	0	0	0	1	0	0	0	c(""ENSMUST00000042917.10"", ""ENSMUST00000227381.2"", ""ENSMUST00000227243.2"", ""ENSMUST00000082054.12"")	Rims2	regulating synaptic membrane exocytosis 2 [Source:MGI Symbol;Acc:MGI:2152972]	15	protein_coding
ENSMUSG00000037386.17	E025	0.37654884734638905	0.3774698648037672	0.43125547774502593	0.5113735466525364	NA	1.3990269783255513	1.4011867409613643	0.9531884869170995	0.003792615382408826	0.004452199932026835	-1.107403234022364	-17.05444531699322	chr15	39339776	39339947	172	+	0	0	1	1	0	0	2	0	1	0	0	0	c(""ENSMUST00000042917.10"", ""ENSMUST00000227381.2"", ""ENSMUST00000227243.2"", ""ENSMUST00000082054.12"")	Rims2	regulating synaptic membrane exocytosis 2 [Source:MGI Symbol;Acc:MGI:2152972]	15	protein_coding
ENSMUSG00000037386.17	E026	0.3741989680301387	0.39626497948227457	0.057794686065363976	0.8100161056608275	NA	1.3987659895673659	1.4006163700164649	0.005087336887470428	0.7609996535681063	0.0038155621021389585	-16.20647171604467	-1.7566661253372242	chr15	39341953	39342106	154	+	0	0	1	0	0	0	2	0	1	0	1	0	c(""ENSMUST00000042917.10"", ""ENSMUST00000227381.2"", ""ENSMUST00000227243.2"", ""ENSMUST00000082054.12"")	Rims2	regulating synaptic membrane exocytosis 2 [Source:MGI Symbol;Acc:MGI:2152972]	15	protein_coding
ENSMUSG00000037386.17	E027	0.19969774715539257	0.8493022627349913	-0.0032228357614201286	1	NA	0.007185183950610963	1.1129675314944052	0.005010475148637283	0.7598489788366294	14.550604236226741	-1.0401553455160588	13.449210121553243	chr15	39370362	39370430	69	+	0	0	0	0	0	0	2	0	0	0	1	0	c(""ENSMUST00000042917.10"", ""ENSMUST00000227381.2"", ""ENSMUST00000227243.2"", ""ENSMUST00000082054.12"")	Rims2	regulating synaptic membrane exocytosis 2 [Source:MGI Symbol;Acc:MGI:2152972]	15	protein_coding
ENSMUSG00000037386.17	E028	0.3573359022192826	0.3896679990935406	-0.0011015952957791342	1	NA	1.4015266740598946	1.1316744391549776	0.9423012339850487	0.7591494534086536	-0.6172254927733248	-1.1457063227310362	-1.76938124222796	chr15	39373041	39373197	157	+	0	1	0	0	0	1	2	0	0	0	0	1	c(""ENSMUST00000042917.10"", ""ENSMUST00000227381.2"", ""ENSMUST00000227243.2"", ""ENSMUST00000082054.12"")	Rims2	regulating synaptic membrane exocytosis 2 [Source:MGI Symbol;Acc:MGI:2152972]	15	protein_coding
ENSMUSG00000037386.17	E029	0.3093449015378237	0.5190429970555367	0.04274054666764471	0.8362145806912964	NA	1.4005336977842688	0.0044319344154502005	1.3253123907561957	0.7582769552759316	-16.608065116361022	-0.1593319824385373	-1.7706540355301987	chr15	39374660	39374770	111	+	0	1	0	0	1	1	0	0	0	0	0	1	c(""ENSMUST00000042917.10"", ""ENSMUST00000227381.2"", ""ENSMUST00000227243.2"", ""ENSMUST00000082054.12"")	Rims2	regulating synaptic membrane exocytosis 2 [Source:MGI Symbol;Acc:MGI:2152972]	15	protein_coding
ENSMUSG00000037386.17	E030	0	NA	NA	NA	NA	NA	NA	NA	NA	NA	NA	NA	chr15	39381202	39381267	66	+	0	0	0	0	0	0	0	0	0	0	0	0	ENSMUST00000042917.10	Rims2	regulating synaptic membrane exocytosis 2 [Source:MGI Symbol;Acc:MGI:2152972]	15	protein_coding
ENSMUSG00000037386.17	E031	0.24224625425130383	1.281923174263386	0.5410832640031629	0.46198413317532755	NA	0.0072148225951025324	1.2075774398280714	0.938119974032432	0.003726062370461136	14.774181573195836	14.045516153141932	-1.9066242022524804	chr15	39398234	39398413	180	+	0	0	0	0	0	1	0	0	2	0	0	0	c(""ENSMUST00000042917.10"", ""ENSMUST00000227381.2"", ""ENSMUST00000227243.2"")	Rims2	regulating synaptic membrane exocytosis 2 [Source:MGI Symbol;Acc:MGI:2152972]	15	protein_coding
ENSMUSG00000037386.17	E032	0.3905644994834463	0.7358450442379486	0.753694072501844	0.3853091799227313	NA	0.007327614963344331	1.193611045162001	1.3222288423691424	0.7569514058019564	14.695849065700557	14.991195926526776	13.381547931460986	chr15	39399268	39399377	110	+	0	0	0	0	1	1	0	0	2	0	0	1	c(""ENSMUST00000042917.10"", ""ENSMUST00000227381.2"", ""ENSMUST00000227243.2"", ""ENSMUST00000082054.12"")	Rims2	regulating synaptic membrane exocytosis 2 [Source:MGI Symbol;Acc:MGI:2152972]	15	protein_coding
ENSMUSG00000037386.17	E033	0.4943213131768139	0.3274790561152111	1.0870609124116584	0.29712333428414867	NA	0.007263712219469198	1.8113774639333258	0.9411690564121926	0.7595933663502308	15.925025118262072	14.03539402134105	13.416875325900227	chr15	39430339	39430439	101	+	0	0	0	0	1	0	3	0	2	0	0	1	c(""ENSMUST00000042917.10"", ""ENSMUST00000227381.2"", ""ENSMUST00000227243.2"", ""ENSMUST00000082054.12"")	Rims2	regulating synaptic membrane exocytosis 2 [Source:MGI Symbol;Acc:MGI:2152972]	15	protein_coding
ENSMUSG00000037386.17	E034	0	NA	NA	NA	NA	NA	NA	NA	NA	NA	NA	NA	chr15	39448581	39448985	405	+	0	0	0	0	0	0	0	0	0	0	0	0	ENSMUST00000227830.2	Rims2	regulating synaptic membrane exocytosis 2 [Source:MGI Symbol;Acc:MGI:2152972]	15	protein_coding
ENSMUSG00000037386.17	E035	0.368961871093823	0.6084588800833632	0.012472155173753663	0.9110780864525203	NA	0.007199282836211296	1.360585806672944	0.005011664435428997	1.0968792222260788	15.124710869568261	-1.0451267625067953	14.502926826192482	chr15	39448986	39449158	173	+	0	0	0	0	0	0	3	0	0	2	0	0	c(""ENSMUST00000227381.2"", ""ENSMUST00000082054.12"", ""ENSMUST00000227830.2"", ""ENSMUST00000042917.10"", ""ENSMUST00000227243.2"")	Rims2	regulating synaptic membrane exocytosis 2 [Source:MGI Symbol;Acc:MGI:2152972]	15	protein_coding
ENSMUSG00000037386.17	E036	0	NA	NA	NA	NA	NA	NA	NA	NA	NA	NA	NA	chr15	39449930	39450102	173	+	0	0	0	0	0	0	0	0	0	0	0	0	ENSMUST00000227830.2	Rims2	regulating synaptic membrane exocytosis 2 [Source:MGI Symbol;Acc:MGI:2152972]	15	protein_coding
ENSMUSG00000037386.17	E037	0	NA	NA	NA	NA	NA	NA	NA	NA	NA	NA	NA	chr15	39450103	39450181	79	+	0	0	0	0	0	0	0	0	0	0	0	0	c(""ENSMUST00000228269.2"", ""ENSMUST00000227830.2"")	Rims2	regulating synaptic membrane exocytosis 2 [Source:MGI Symbol;Acc:MGI:2152972]	15	protein_coding
ENSMUSG00000037386.17	E038	0	NA	NA	NA	NA	NA	NA	NA	NA	NA	NA	NA	chr15	39473460	39473537	78	+	0	0	0	0	0	0	0	0	0	0	0	0	c(""ENSMUST00000228269.2"", ""ENSMUST00000227381.2"")	Rims2	regulating synaptic membrane exocytosis 2 [Source:MGI Symbol;Acc:MGI:2152972]	15	protein_coding
ENSMUSG00000037386.17	E039	0.19533434649076462	1.5960664536154714	0.26442174692691367	0.6070984999514137	NA	0.0071105636816781725	0.004359973889833668	0.0050055176016599034	1.1122058267731632	-1.4112888808038484	-1.012889349275131	14.578750785937832	chr15	39479665	39479696	32	+	0	0	0	0	0	0	0	0	0	2	0	0	c(""ENSMUST00000227381.2"", ""ENSMUST00000082054.12"", ""ENSMUST00000228269.2"", ""ENSMUST00000227830.2"", ""ENSMUST00000042917.10"", ""ENSMUST00000227243.2"")	Rims2	regulating synaptic membrane exocytosis 2 [Source:MGI Symbol;Acc:MGI:2152972]	15	protein_coding
ENSMUSG00000037386.17	E040	0.368961871093823	0.6084588800833632	0.012472155173753663	0.9110780864525203	NA	0.00719928283611182	1.360585806672944	0.005011664435428997	1.0968792222260788	15.124710869606924	-1.0451267624681453	14.502926826231139	chr15	39479697	39479806	110	+	0	0	0	0	0	0	3	0	0	2	0	0	c(""ENSMUST00000227381.2"", ""ENSMUST00000082054.12"", ""ENSMUST00000228269.2"", ""ENSMUST00000042917.10"", ""ENSMUST00000227243.2"")	Rims2	regulating synaptic membrane exocytosis 2 [Source:MGI Symbol;Acc:MGI:2152972]	15	protein_coding
ENSMUSG00000037386.17	E041	0.9237577774346447	0.20074551452711473	2.4327650604386974	0.11882313969030589	NA	0.007310657488901029	1.3918087784179818	2.5272283676178517	1.0855444634807156	15.145899312381246	16.8680334975396	14.428653930754585	chr15	39479807	39479906	100	+	0	0	0	4	0	3	3	0	0	2	0	0	c(""ENSMUST00000042917.10"", ""ENSMUST00000227381.2"", ""ENSMUST00000227243.2"", ""ENSMUST00000082054.12"")	Rims2	regulating synaptic membrane exocytosis 2 [Source:MGI Symbol;Acc:MGI:2152972]	15	protein_coding
ENSMUSG00000037386.17	E042	0.08629594340293734	2.1825455687880035	0.03630644462202781	0.848884042331598	NA	0.007099265501310015	0.0043573271364607535	0.9776183651703008	0.003722010593847358	-1.4084526833575808	14.211118412698541	-1.8631752230341938	chr15	39522962	39523322	361	+	0	0	0	1	0	0	0	0	0	0	0	0	c(""ENSMUST00000227469.2"", ""ENSMUST00000226410.2"")	Rims2	regulating synaptic membrane exocytosis 2 [Source:MGI Symbol;Acc:MGI:2152972]	15	protein_coding
ENSMUSG00000037386.17	E043	0	NA	NA	NA	NA	NA	NA	NA	NA	NA	NA	NA	chr15	39535605	39535701	97	+	0	0	0	0	0	0	0	0	0	0	0	0	ENSMUST00000227469.2	Rims2	regulating synaptic membrane exocytosis 2 [Source:MGI Symbol;Acc:MGI:2152972]	15	protein_coding
ENSMUSG00000037386.17	E044	0.7862992724782328	0.24325580965491045	5.732306096296597	0.016655596823037935	NA	0.007179167230589201	1.5936293096004448	2.531175376531266	0.0037282834762777384	15.58910662633789	16.92490991775268	-1.8906098998086467	chr15	39538336	39538477	142	+	0	0	0	4	0	3	4	0	0	0	0	0	c(""ENSMUST00000227381.2"", ""ENSMUST00000082054.12"", ""ENSMUST00000042917.10"", ""ENSMUST00000227243.2"", ""ENSMUST00000226410.2"")	Rims2	regulating synaptic membrane exocytosis 2 [Source:MGI Symbol;Acc:MGI:2152972]	15	protein_coding
ENSMUSG00000037386.17	E045	0.6989676912781119	0.286069688899667	2.9829975717398014	0.08414330344210692	NA	0.007161962857352933	0.810715856186107	2.719344550860839	0.0037281833693469935	13.645534486569913	17.138945438259352	-1.8837644410342147	chr15	39542644	39542756	113	+	0	0	0	5	0	3	1	0	0	0	0	0	c(""ENSMUST00000227381.2"", ""ENSMUST00000082054.12"", ""ENSMUST00000042917.10"", ""ENSMUST00000227243.2"", ""ENSMUST00000226410.2"")	Rims2	regulating synaptic membrane exocytosis 2 [Source:MGI Symbol;Acc:MGI:2152972]	15	protein_coding
ENSMUSG00000037386.17	E046	0.7795252541230077	0.23472770118907885	1.7550934625037087	0.1852376923496269	NA	0.007271904703316068	0.812018302254998	2.71388443282693	0.76028780929893	13.606210191337755	17.089183288861065	13.416259759100214	chr15	39543026	39543127	102	+	0	0	0	5	0	3	1	0	0	0	0	1	c(""ENSMUST00000227381.2"", ""ENSMUST00000082054.12"", ""ENSMUST00000042917.10"", ""ENSMUST00000227243.2"", ""ENSMUST00000226410.2"")	Rims2	regulating synaptic membrane exocytosis 2 [Source:MGI Symbol;Acc:MGI:2152972]	15	protein_coding
ENSMUSG00000037386.17	E047	0.5946730868798275	0.26983296288065955	0.3354180874028714	0.5624860049527236	NA	1.400579469819533	0.8111225009828757	1.3523488602163667	1.3280174248730248	-1.576340887579503	-0.10114113204740782	-0.15354155009488035	chr15	39544385	39544524	140	+	0	0	1	2	0	0	1	0	0	2	0	1	c(""ENSMUST00000227381.2"", ""ENSMUST00000082054.12"", ""ENSMUST00000042917.10"", ""ENSMUST00000227243.2"", ""ENSMUST00000226410.2"")	Rims2	regulating synaptic membrane exocytosis 2 [Source:MGI Symbol;Acc:MGI:2152972]	15	protein_coding
ENSMUSG00000037386.17	E048	0.7862860313784523	0.2097169239328756	1.612179331100009	0.20418572571657778	NA	1.9910134447886065	0.8126708124944315	1.3491025373473065	1.5283250563116297	-2.586220964785795	-1.1234608573371128	-0.7634485975400811	chr15	39544942	39545160	219	+	1	0	1	2	0	0	1	0	0	2	0	2	c(""ENSMUST00000227381.2"", ""ENSMUST00000082054.12"", ""ENSMUST00000042917.10"", ""ENSMUST00000227243.2"", ""ENSMUST00000226410.2"")	Rims2	regulating synaptic membrane exocytosis 2 [Source:MGI Symbol;Acc:MGI:2152972]	15	protein_coding
ENSMUSG00000037386.17	E049	0.42311631063603605	0.43894132512134626	0.05068405109970797	0.8218772203972298	NA	1.4183826013912295	1.5725343927547044	0.005088252054392228	0.7588093165281009	0.29778748275824074	-16.24614867603687	-1.8051796111104408	chr15	39545161	39545242	82	+	1	0	0	0	0	0	4	0	0	0	0	1	c(""ENSMUST00000082054.12"", ""ENSMUST00000227381.2"", ""ENSMUST00000227243.2"", ""ENSMUST00000226410.2"")	Rims2	regulating synaptic membrane exocytosis 2 [Source:MGI Symbol;Acc:MGI:2152972]	15	protein_coding
ENSMUSG00000037386.17	E050	0.6411323784373436	0.2510612467557294	1.2494812062330567	0.2636515872101621	NA	1.413017879374749	1.3867744406529283	0.005085562109272246	1.5289418053246777	-0.054108728563538655	-16.236737192917907	0.2275799161991545	chr15	39545243	39545336	94	+	1	0	0	0	0	0	3	0	0	2	0	2	c(""ENSMUST00000082054.12"", ""ENSMUST00000227381.2"", ""ENSMUST00000226410.2"")	Rims2	regulating synaptic membrane exocytosis 2 [Source:MGI Symbol;Acc:MGI:2152972]	15	protein_coding
ENSMUSG00000037386.17	E051	1.4076986386669343	0.1831985766708616	-6.35611894495014e-6	1	NA	1.410946683799736	1.9622001922755885	1.6276775665606067	2.1677412220088286	0.9520120816559028	0.4124426705878429	1.2396327996016632	chr15	39545337	39545849	513	+	1	0	0	0	2	1	5	1	0	4	2	2	c(""ENSMUST00000227381.2"", ""ENSMUST00000226410.2"")	Rims2	regulating synaptic membrane exocytosis 2 [Source:MGI Symbol;Acc:MGI:2152972]	15	protein_coding
ENSMUSG00000037386.17	E052	2.365301290550132	0.25482929890242184	0.21245802772691036	0.6448476110932491	NA	2.801614409813851	2.6877160323715543	2.67111572344389	2.027082670865184	-0.11988802443279267	-0.13778337604231838	-0.9345004596150004	chr15	39545850	39547768	1919	+	1	0	3	2	1	5	6	1	4	3	3	1	ENSMUST00000226410.2	Rims2	regulating synaptic membrane exocytosis 2 [Source:MGI Symbol;Acc:MGI:2152972]	15	protein_coding
ENSMUSG00000037390.14	E001	0	NA	NA	NA	NA	NA	NA	NA	NA	NA	NA	NA	chr5	137163770	137163808	39	-	0	0	0	0	0	0	0	0	0	0	0	0	ENSMUST00000041226.11	Muc3	mucin 3, intestinal [Source:MGI Symbol;Acc:MGI:1203527]	5	protein_coding
ENSMUSG00000037390.14	E002	0.20961213272907234	24	0.0027451742312543104	0.9582144279316163	NA	0.04532921915340182	0.045327764804156345	0.045327764693610106	0.04532776480687062	-9.257678785701273e-5	-9.258382537957743e-5	-9.25766145218887e-5	chr5	137163809	137164333	525	-	0	0	0	0	0	3	0	0	0	0	0	0	c(""ENSMUST00000160630.2"", ""ENSMUST00000041226.11"")	Muc3	mucin 3, intestinal [Source:MGI Symbol;Acc:MGI:1203527]	5	protein_coding
ENSMUSG00000037390.14	E003	0.20961213272907234	24	0.0027451742312543104	0.9582144279316163	NA	0.04532727987387375	0.04532776465677557	0.04532776469362432	0.045327764655866076	3.085957804849215e-5	3.0861923939085045e-5	3.085952026893324e-5	chr5	137165905	137165984	80	-	0	0	0	0	0	3	0	0	0	0	0	0	c(""ENSMUST00000160630.2"", ""ENSMUST00000041226.11"")	Muc3	mucin 3, intestinal [Source:MGI Symbol;Acc:MGI:1203527]	5	protein_coding
ENSMUSG00000037390.14	E004	0.20961213272907234	24	0.0027451742312543104	0.9582144279316163	NA	0.04532727987387375	0.04532776465677557	0.04532776469362432	0.045327764655866076	3.0859578007635946e-5	3.086192389645248e-5	3.085952022807703e-5	chr5	137166773	137166870	98	-	0	0	0	0	0	3	0	0	0	0	0	0	c(""ENSMUST00000160630.2"", ""ENSMUST00000041226.11"")	Muc3	mucin 3, intestinal [Source:MGI Symbol;Acc:MGI:1203527]	5	protein_coding
ENSMUSG00000037390.14	E005	0.20961213272907234	24	0.0027451742312543104	0.9582144279316163	NA	0.04532727987387375	0.04532776465677557	0.04532776469362432	0.045327764655866076	3.085957797210881e-5	3.0861923860925344e-5	3.0859520192549894e-5	chr5	137167036	137167197	162	-	0	0	0	0	0	3	0	0	0	0	0	0	c(""ENSMUST00000160630.2"", ""ENSMUST00000041226.11"")	Muc3	mucin 3, intestinal [Source:MGI Symbol;Acc:MGI:1203527]	5	protein_coding
ENSMUSG00000037390.14	E006	0	NA	NA	NA	NA	NA	NA	NA	NA	NA	NA	NA	chr5	137167886	137167975	90	-	0	0	0	0	0	0	0	0	0	0	0	0	ENSMUST00000160630.2	Muc3	mucin 3, intestinal [Source:MGI Symbol;Acc:MGI:1203527]	5	protein_coding
ENSMUSG00000037390.14	E007	0	NA	NA	NA	NA	NA	NA	NA	NA	NA	NA	NA	chr5	137169539	137169701	163	-	0	0	0	0	0	0	0	0	0	0	0	0	ENSMUST00000041226.11	Muc3	mucin 3, intestinal [Source:MGI Symbol;Acc:MGI:1203527]	5	protein_coding
ENSMUSG00000037390.14	E008	0	NA	NA	NA	NA	NA	NA	NA	NA	NA	NA	NA	chr5	137169985	137170053	69	-	0	0	0	0	0	0	0	0	0	0	0	0	ENSMUST00000041226.11	Muc3	mucin 3, intestinal [Source:MGI Symbol;Acc:MGI:1203527]	5	protein_coding
ENSMUSG00000037390.14	E009	0	NA	NA	NA	NA	NA	NA	NA	NA	NA	NA	NA	chr5	137171107	137171261	155	-	0	0	0	0	0	0	0	0	0	0	0	0	ENSMUST00000041226.11	Muc3	mucin 3, intestinal [Source:MGI Symbol;Acc:MGI:1203527]	5	protein_coding
ENSMUSG00000037390.14	E010	0	NA	NA	NA	NA	NA	NA	NA	NA	NA	NA	NA	chr5	137172328	137172386	59	-	0	0	0	0	0	0	0	0	0	0	0	0	ENSMUST00000041226.11	Muc3	mucin 3, intestinal [Source:MGI Symbol;Acc:MGI:1203527]	5	protein_coding
ENSMUSG00000037390.14	E011	0	NA	NA	NA	NA	NA	NA	NA	NA	NA	NA	NA	chr5	137172743	137172864	122	-	0	0	0	0	0	0	0	0	0	0	0	0	ENSMUST00000041226.11	Muc3	mucin 3, intestinal [Source:MGI Symbol;Acc:MGI:1203527]	5	protein_coding
ENSMUSG00000037390.14	E012	0	NA	NA	NA	NA	NA	NA	NA	NA	NA	NA	NA	chr5	137175482	137175676	195	-	0	0	0	0	0	0	0	0	0	0	0	0	ENSMUST00000041226.11	Muc3	mucin 3, intestinal [Source:MGI Symbol;Acc:MGI:1203527]	5	protein_coding
ENSMUSG00000037390.14	E013	0	NA	NA	NA	NA	NA	NA	NA	NA	NA	NA	NA	chr5	137177985	137190143	12159	-	0	0	0	0	0	0	0	0	0	0	0	0	ENSMUST00000041226.11	Muc3	mucin 3, intestinal [Source:MGI Symbol;Acc:MGI:1203527]	5	protein_coding
ENSMUSG00000037390.14	E014	0	NA	NA	NA	NA	NA	NA	NA	NA	NA	NA	NA	chr5	137190968	137191069	102	-	0	0	0	0	0	0	0	0	0	0	0	0	ENSMUST00000041226.11	Muc3	mucin 3, intestinal [Source:MGI Symbol;Acc:MGI:1203527]	5	protein_coding
ENSMUSG00000037390.14	E015	0	NA	NA	NA	NA	NA	NA	NA	NA	NA	NA	NA	chr5	137202668	137202830	163	-	0	0	0	0	0	0	0	0	0	0	0	0	ENSMUST00000041226.11	Muc3	mucin 3, intestinal [Source:MGI Symbol;Acc:MGI:1203527]	5	protein_coding
ENSMUSG00000037393.3	E001	0.08219602681256236	24	0.008887252809813617	0.9248929111740379	NA	0.0032235483716931412	0.12402270134791138	0.10849343792847321	0.10849333514661907	10.531624813479983	10.145631182371215	10.145628448874845	chr11	55915813	55918074	2262	-	0	0	0	0	0	0	0	1	0	0	0	0	ENSMUST00000037682.3	Nmur2	neuromedin U receptor 2 [Source:MGI Symbol;Acc:MGI:2441765]	11	protein_coding
ENSMUSG00000037393.3	E002	0	NA	NA	NA	NA	NA	NA	NA	NA	NA	NA	NA	chr11	55920331	55920456	126	-	0	0	0	0	0	0	0	0	0	0	0	0	ENSMUST00000037682.3	Nmur2	neuromedin U receptor 2 [Source:MGI Symbol;Acc:MGI:2441765]	11	protein_coding
ENSMUSG00000037393.3	E003	0.1461892907382924	24	0.008888080312967617	0.9248894249450075	NA	0.18848641848452985	0.10624014263709114	0.10849617311301074	0.10849618925801963	-1.654268312100239	-1.5936378734049246	-1.5936374440375198	chr11	55923766	55923850	85	-	0	0	1	0	0	0	1	0	0	0	0	0	ENSMUST00000037682.3	Nmur2	neuromedin U receptor 2 [Source:MGI Symbol;Acc:MGI:2441765]	11	protein_coding
ENSMUSG00000037393.3	E004	0	NA	NA	NA	NA	NA	NA	NA	NA	NA	NA	NA	chr11	55931008	55931836	829	-	0	0	0	0	0	0	0	0	0	0	0	0	ENSMUST00000037682.3	Nmur2	neuromedin U receptor 2 [Source:MGI Symbol;Acc:MGI:2441765]	11	protein_coding
ENSMUSG00000037395.17	E001	2.5841941577323895	0.08952653687076445	2.512301194792798	0.11296087327319268	NA	3.5827490663358077	2.4938494460814553	1.886110374183886	2.703442907405204	-1.0467889736519784	-1.8532742865571317	-0.8137108285100829	chr1	191782846	191782860	15	-	1	4	6	2	1	2	5	0	2	5	2	1	ENSMUST00000110849.10	Rcor3	REST corepressor 3 [Source:MGI Symbol;Acc:MGI:2441920]	1	protein_coding
ENSMUSG00000037395.17	E002	24.38727102757775	0.01119248356925472	0.7370405071082189	0.3906105616120836	NA	7.949589105439415	7.75892604290496	7.874059699869761	8.846567358765284	-0.07068104232304329	-0.02779843351222322	0.3116653318056084	chr1	191782861	191783070	210	-	14	24	16	29	29	30	28	16	23	37	32	18	c(""ENSMUST00000073279.13"", ""ENSMUST00000110849.10"")	Rcor3	REST corepressor 3 [Source:MGI Symbol;Acc:MGI:2441920]	1	protein_coding
ENSMUSG00000037395.17	E003	558.5793614892123	0.00813648191640627	1.419002921640299	0.233567586996558	0.6022482315110146	36.97418545063853	36.0534786774291	34.298671413992324	36.13782622991248	-0.08649765721458458	-0.2557595827018915	-0.07850995696063912	chr1	191783071	191784883	1813	-	436	486	481	513	809	656	693	455	571	635	587	502	c(""ENSMUST00000192158.6"", ""ENSMUST00000073279.13"", ""ENSMUST00000110849.10"")	Rcor3	REST corepressor 3 [Source:MGI Symbol;Acc:MGI:2441920]	1	protein_coding
ENSMUSG00000037395.17	E004	118.29751693168622	0.0029469041196414003	8.256400400076245	0.004060856874041446	0.11260235093471822	18.992469474882654	16.49313512674682	17.147484043529047	18.060337037108212	-0.42577123057789823	-0.30887599487505124	-0.15246148254388636	chr1	191784884	191785086	203	-	89	106	127	133	132	167	149	81	84	119	129	130	c(""ENSMUST00000192158.6"", ""ENSMUST00000073279.13"", ""ENSMUST00000192222.6"", ""ENSMUST00000110849.10"")	Rcor3	REST corepressor 3 [Source:MGI Symbol;Acc:MGI:2441920]	1	protein_coding
ENSMUSG00000037395.17	E005	148.31490579322258	0.00358643792083314	0.7989424151101616	0.3714097582225454	0.7187430975210499	20.420497150892885	19.14815600146811	19.546394442937128	19.516393616481636	-0.19618724381345842	-0.13355862615557168	-0.13823661330290005	chr1	191785087	191785206	120	-	123	124	127	199	167	200	195	124	110	138	149	158	c(""ENSMUST00000073279.13"", ""ENSMUST00000192866.6"", ""ENSMUST00000110849.10"", ""ENSMUST00000192158.6"", ""ENSMUST00000192222.6"")	Rcor3	REST corepressor 3 [Source:MGI Symbol;Acc:MGI:2441920]	1	protein_coding
ENSMUSG00000037395.17	E006	201.68357569927375	0.004690596508268921	0.052208038390006095	0.81926471992182	0.9445706044220864	23.67174323577312	21.986626614851744	23.144824512072503	21.953794969335036	-0.22916094673141707	-0.07010490840041417	-0.23377466237007116	chr1	191785207	191785455	249	-	174	165	173	279	235	296	266	167	144	191	189	190	c(""ENSMUST00000073279.13"", ""ENSMUST00000192866.6"", ""ENSMUST00000110849.10"", ""ENSMUST00000194750.6"", ""ENSMUST00000192158.6"", ""ENSMUST00000192222.6"")	Rcor3	REST corepressor 3 [Source:MGI Symbol;Acc:MGI:2441920]	1	protein_coding
ENSMUSG00000037395.17	E007	11.06258897439874	0.014031286449731818	0.1714720222387882	0.6788068748675774	NA	5.535505069643037	5.9896951315570846	5.252909458220202	5.293685227702426	0.22864495341128288	-0.1518428821759028	-0.1294403108895379	chr1	191785684	191785687	4	-	9	11	6	13	13	13	20	9	11	14	11	6	ENSMUST00000192491.6	Rcor3	REST corepressor 3 [Source:MGI Symbol;Acc:MGI:2441920]	1	protein_coding
ENSMUSG00000037395.17	E008	44.328745747440315	0.005658891962742649	0.1854961135737483	0.6666919019578793	NA	12.11621732821591	10.444605332711205	11.121297124373896	10.13391236214136	-0.4363356171463968	-0.25211521187207975	-0.524821595046947	chr1	191785688	191785925	238	-	34	49	44	44	72	62	47	31	44	44	34	37	c(""ENSMUST00000192491.6"", ""ENSMUST00000192128.6"")	Rcor3	REST corepressor 3 [Source:MGI Symbol;Acc:MGI:2441920]	1	protein_coding
ENSMUSG00000037395.17	E009	118.57073272842621	0.009970504792242815	0.06321745519733213	0.8014810450886737	0.9379253270221256	19.105611976628055	17.09071021707304	17.9355782057784	16.55442656578461	-0.3368971170384514	-0.19144963115825497	-0.4326850898483183	chr1	191785926	191786051	126	-	101	108	116	125	179	173	110	123	98	90	101	125	c(""ENSMUST00000192491.6"", ""ENSMUST00000192222.6"", ""ENSMUST00000192128.6"", ""ENSMUST00000192866.6"")	Rcor3	REST corepressor 3 [Source:MGI Symbol;Acc:MGI:2441920]	1	protein_coding
ENSMUSG00000037395.17	E010	101.33624836089612	0.008021650271461822	0.6716243800165387	0.4124858469002176	0.7479537873044505	17.866360599925883	15.752983150136359	16.356136466590442	15.63804283719125	-0.37819424484409314	-0.2657015064305517	-0.40008458934922775	chr1	191786052	191786167	116	-	80	110	93	98	153	143	98	104	79	87	95	98	c(""ENSMUST00000192866.6"", ""ENSMUST00000192128.6"", ""ENSMUST00000194750.6"", ""ENSMUST00000192491.6"", ""ENSMUST00000192222.6"")	Rcor3	REST corepressor 3 [Source:MGI Symbol;Acc:MGI:2441920]	1	protein_coding
ENSMUSG00000037395.17	E011	61.413815522117915	0.010539917556487421	0.10231124463027186	0.7490734837843795	0.9180408320184467	13.51162485241501	13.209870132575986	12.252123311752186	12.621115519394408	-0.06687193596479979	-0.28919119867824605	-0.20163712291690583	chr1	191790486	191792943	2458	-	43	46	70	66	80	70	87	46	65	69	70	40	ENSMUST00000193664.2	Rcor3	REST corepressor 3 [Source:MGI Symbol;Acc:MGI:2441920]	1	protein_coding
ENSMUSG00000037395.17	E012	65.27557019298511	0.004453647272563533	1.6419978017264611	0.2000515820375842	0.567255569289231	12.73142211914562	13.503284349582245	13.589362409750322	13.032537983637056	0.17410895821654826	0.1929360187919995	0.06908724857736548	chr1	191792944	191793001	58	-	52	48	40	69	100	99	89	68	50	71	63	58	c(""ENSMUST00000192866.6"", ""ENSMUST00000192128.6"", ""ENSMUST00000110849.10"", ""ENSMUST00000194750.6"", ""ENSMUST00000193664.2"")	Rcor3	REST corepressor 3 [Source:MGI Symbol;Acc:MGI:2441920]	1	protein_coding
ENSMUSG00000037395.17	E013	5.686348669957151	0.02869240232482849	0.019574698257315504	0.8887314103070504	NA	4.479760642265489	4.1582844277996	3.6584324790502336	3.556637589315443	-0.21545536441230384	-0.5858097315635309	-0.6673888397125367	chr1	191793002	191793151	150	-	6	5	6	3	10	6	6	4	9	5	4	5	ENSMUST00000193664.2	Rcor3	REST corepressor 3 [Source:MGI Symbol;Acc:MGI:2441920]	1	protein_coding
ENSMUSG00000037395.17	E014	120.15315721373874	0.0020885791918361946	0.5926993848061954	0.4413771776632578	0.7672428356207577	17.559491147349604	18.28146781305645	16.814632115284084	18.533269834937656	0.12170158071355885	-0.13045421778225386	0.16312043908262108	chr1	191800569	191800646	78	-	75	108	90	128	141	146	156	130	101	130	131	138	c(""ENSMUST00000073279.13"", ""ENSMUST00000192866.6"", ""ENSMUST00000192128.6"", ""ENSMUST00000192158.6"", ""ENSMUST00000110849.10"", ""ENSMUST00000194750.6"", ""ENSMUST00000192491.6"", ""ENSMUST00000192222.6"")	Rcor3	REST corepressor 3 [Source:MGI Symbol;Acc:MGI:2441920]	1	protein_coding
ENSMUSG00000037395.17	E015	153.80278199636993	0.005855669147035421	0.2478526214607939	0.6185911877926452	0.8625009332306887	19.637090275073533	19.829819978681897	19.696698741738416	20.814675549789925	0.02977673210245335	0.009237313595281904	0.1780284929918361	chr1	191804215	191804433	219	-	88	142	116	190	205	181	187	153	119	146	174	191	c(""ENSMUST00000073279.13"", ""ENSMUST00000192866.6"", ""ENSMUST00000192128.6"", ""ENSMUST00000192158.6"", ""ENSMUST00000110849.10"", ""ENSMUST00000194750.6"", ""ENSMUST00000192491.6"")	Rcor3	REST corepressor 3 [Source:MGI Symbol;Acc:MGI:2441920]	1	protein_coding
ENSMUSG00000037395.17	E016	132.08587990147493	0.00782994608940253	1.1479124563918504	0.2839865723061851	0.6496821111085739	18.66869741992572	18.044698162260616	18.258955635753097	19.393498963326834	-0.10290637924240897	-0.06721309650345564	0.11569640274811288	chr1	191807839	191807917	79	-	82	115	114	170	180	140	145	134	96	126	147	167	c(""ENSMUST00000073279.13"", ""ENSMUST00000192866.6"", ""ENSMUST00000192128.6"", ""ENSMUST00000192158.6"", ""ENSMUST00000110849.10"", ""ENSMUST00000194750.6"", ""ENSMUST00000192491.6"")	Rcor3	REST corepressor 3 [Source:MGI Symbol;Acc:MGI:2441920]	1	protein_coding
ENSMUSG00000037395.17	E017	114.24644733974456	0.005564159132221598	1.1938835683287152	0.27454759194202144	0.6421885585291538	17.209399010117238	16.625885249940737	17.241572778287804	18.240065717356714	-0.10368585357180216	0.0056225161923819655	0.17551082713333344	chr1	191808543	191808585	43	-	71	94	97	154	159	122	136	89	93	106	132	149	c(""ENSMUST00000073279.13"", ""ENSMUST00000192866.6"", ""ENSMUST00000192128.6"", ""ENSMUST00000192158.6"", ""ENSMUST00000110849.10"", ""ENSMUST00000194750.6"", ""ENSMUST00000192491.6"")	Rcor3	REST corepressor 3 [Source:MGI Symbol;Acc:MGI:2441920]	1	protein_coding
ENSMUSG00000037395.17	E018	113.51216204327856	0.007023495539919242	0.9614107753174892	0.32683168974659793	0.685416451102136	17.077566606806826	16.690863785635372	17.149827559000414	18.228248255818414	-0.06883565840605588	0.012703678624482073	0.1966898408466804	chr1	191808586	191808667	82	-	68	96	94	159	152	118	153	81	89	113	127	146	c(""ENSMUST00000073279.13"", ""ENSMUST00000192866.6"", ""ENSMUST00000192128.6"", ""ENSMUST00000192158.6"", ""ENSMUST00000110849.10"", ""ENSMUST00000192491.6"")	Rcor3	REST corepressor 3 [Source:MGI Symbol;Acc:MGI:2441920]	1	protein_coding
ENSMUSG00000037395.17	E019	136.3597985968372	0.006464648129345762	0.5496036126770321	0.45847970300811575	0.7781239180292225	18.381847777787826	18.511150380303334	19.710130046571493	18.797875667434212	0.021227812708717764	0.21193483974727823	0.06782509763907907	chr1	191810166	191810327	162	-	91	103	106	210	189	175	205	110	89	129	134	148	c(""ENSMUST00000073279.13"", ""ENSMUST00000192866.6"", ""ENSMUST00000192128.6"", ""ENSMUST00000192158.6"", ""ENSMUST00000110849.10"", ""ENSMUST00000192491.6"")	Rcor3	REST corepressor 3 [Source:MGI Symbol;Acc:MGI:2441920]	1	protein_coding
ENSMUSG00000037395.17	E020	2.2553713480446325	0.07531452952905866	0.5380473663846885	0.4632430895511272	NA	1.0889988164475142	1.6422369139297075	3.163752008781188	3.0073154350029228	1.185640392872688	3.0791403129329704	2.932614874663842	chr1	191812146	191812275	130	-	1	0	0	6	2	6	2	1	0	3	5	2	ENSMUST00000194362.2	Rcor3	REST corepressor 3 [Source:MGI Symbol;Acc:MGI:2441920]	1	protein_coding
ENSMUSG00000037395.17	E021	81.7181152595244	0.020835205056967995	0.5596727689263616	0.4543921189790671	0.7754576474695783	14.193425878297973	14.587021700889935	15.678078706935835	14.432708840704791	0.08131428225072845	0.29640146757735675	0.04968334397143437	chr1	191812276	191812289	14	-	55	60	60	143	94	115	136	74	40	82	83	71	c(""ENSMUST00000073279.13"", ""ENSMUST00000192866.6"", ""ENSMUST00000192128.6"", ""ENSMUST00000192158.6"", ""ENSMUST00000110849.10"", ""ENSMUST00000194362.2"", ""ENSMUST00000192491.6"")	Rcor3	REST corepressor 3 [Source:MGI Symbol;Acc:MGI:2441920]	1	protein_coding
ENSMUSG00000037395.17	E022	83.72905771293199	0.019064479386887434	0.38177697549565437	0.5366537601509738	0.8222655398685406	13.917979748436395	14.461975115744437	15.946918368272094	15.146001138163058	0.11388643613274585	0.40543001353750796	0.25150132822584137	chr1	191812290	191812328	39	-	54	56	58	141	103	122	137	70	39	79	98	85	c(""ENSMUST00000073279.13"", ""ENSMUST00000192866.6"", ""ENSMUST00000192128.6"", ""ENSMUST00000192158.6"", ""ENSMUST00000110849.10"", ""ENSMUST00000193144.2"", ""ENSMUST00000194362.2"", ""ENSMUST00000192491.6"")	Rcor3	REST corepressor 3 [Source:MGI Symbol;Acc:MGI:2441920]	1	protein_coding
ENSMUSG00000037395.17	E023	3.5063809601459512	0.05846006484973864	1.450057836473718	0.22851867238477777	NA	2.8663821700036323	3.009757505955932	2.3743834721586268	4.031855963664341	0.1410112948582447	-0.5439030840287431	0.9861316917352463	chr1	191812329	191814123	1795	-	0	6	1	1	5	2	4	3	3	6	5	7	ENSMUST00000194362.2	Rcor3	REST corepressor 3 [Source:MGI Symbol;Acc:MGI:2441920]	1	protein_coding
ENSMUSG00000037395.17	E024	7.266322702192301	0.07935437820583593	0.04734766291247183	0.8277445393255521	NA	4.354477143336041	4.741586493807446	4.534830446858365	4.358335969295524	0.24648745553997076	0.11743823159912514	0.00256295695527875	chr1	191814124	191814237	114	-	6	5	5	10	16	3	18	6	2	7	8	6	c(""ENSMUST00000192158.6"", ""ENSMUST00000194362.2"")	Rcor3	REST corepressor 3 [Source:MGI Symbol;Acc:MGI:2441920]	1	protein_coding
ENSMUSG00000037395.17	E025	3.152988232722132	0.11959006423236625	3.7449803397783796	0.05296635043062889	NA	3.089388631236517	2.5633126359427223	1.8723663062654339	3.8129569430506223	-0.5392547270924524	-1.446198474513723	0.6082371816087151	chr1	191814238	191814682	445	-	4	2	2	0	3	2	0	3	4	7	2	7	ENSMUST00000194362.2	Rcor3	REST corepressor 3 [Source:MGI Symbol;Acc:MGI:2441920]	1	protein_coding
ENSMUSG00000037395.17	E026	107.08885740814422	0.002691838468014378	8.401644615616163	0.0037488169887888046	0.10860071903459136	15.729955837899254	17.883571126848622	17.282083276794552	16.357447140993003	0.3854753399988553	0.2823117545472247	0.11710657994498952	chr1	191814683	191814760	78	-	65	75	77	138	136	165	177	104	91	108	108	91	c(""ENSMUST00000073279.13"", ""ENSMUST00000192866.6"", ""ENSMUST00000192128.6"", ""ENSMUST00000192158.6"", ""ENSMUST00000110849.10"", ""ENSMUST00000193144.2"", ""ENSMUST00000194362.2"", ""ENSMUST00000192491.6"")	Rcor3	REST corepressor 3 [Source:MGI Symbol;Acc:MGI:2441920]	1	protein_coding
ENSMUSG00000037395.17	E027	2.9719801184010803	0.04728416000823798	0.8455338270893549	0.3578188745319375	NA	3.596002306372796	2.515825304431033	2.6626248511675783	2.688698586818731	-1.0321249376155652	-0.8683287969164701	-0.8401814796528826	chr1	191814761	191815557	797	-	2	4	5	3	3	4	3	3	1	2	5	1	ENSMUST00000194362.2	Rcor3	REST corepressor 3 [Source:MGI Symbol;Acc:MGI:2441920]	1	protein_coding
ENSMUSG00000037395.17	E028	13.243724931842928	0.05898118735656549	5.2841584974185025	0.021520289672364624	NA	7.408285072164816	4.4056616892893885	5.784338680182543	6.223482956016568	-1.5070810415768494	-0.7185155490566837	-0.5062573909095258	chr1	191818498	191820696	2199	-	13	8	26	18	21	8	14	2	6	14	13	16	ENSMUST00000194493.3	Rcor3	REST corepressor 3 [Source:MGI Symbol;Acc:MGI:2441920]	1	protein_coding
ENSMUSG00000037395.17	E029	3.0035984991838816	0.08776371984219994	3.240473485028957	0.07183987382139816	NA	3.7536294105725716	1.8898119859261158	2.662275731129853	3.008295423881549	-1.9823184721188176	-0.992737837469611	-0.6397490607471952	chr1	191820697	191820987	291	-	3	1	8	3	4	3	3	1	0	4	1	5	c(""ENSMUST00000194395.6"", ""ENSMUST00000194493.3"")	Rcor3	REST corepressor 3 [Source:MGI Symbol;Acc:MGI:2441920]	1	protein_coding
ENSMUSG00000037395.17	E030	1.3917338923901892	0.23273388013115345	1.2889754917772507	0.25623684033286576	NA	3.227000536228374	0.956654555576506	1.6832163670333102	1.3554692220590852	-3.5102629356771824	-1.8795546137210897	-2.5046225030185445	chr1	191820988	191820996	9	-	1	1	7	1	1	2	0	1	0	2	0	0	c(""ENSMUST00000193322.2"", ""ENSMUST00000194395.6"", ""ENSMUST00000194493.3"")	Rcor3	REST corepressor 3 [Source:MGI Symbol;Acc:MGI:2441920]	1	protein_coding
ENSMUSG00000037395.17	E031	2.5344359644520376	0.07156464288604569	0.13095782591702232	0.7174409921455421	NA	3.2452387329881844	3.423092515455579	2.0585051002995414	1.9011819369903264	0.15420293175114663	-1.3147905244900548	-1.5443235480440682	chr1	191820997	191821123	127	-	1	1	7	1	3	2	6	3	4	1	2	1	c(""ENSMUST00000193322.2"", ""ENSMUST00000194493.3"")	Rcor3	REST corepressor 3 [Source:MGI Symbol;Acc:MGI:2441920]	1	protein_coding
ENSMUSG00000037395.17	E032	31.074719333735978	0.025853953873623662	1.9053743955505809	0.16747798482032158	NA	8.91354864764233	9.828127574915086	9.575105223377236	8.576559477398092	0.2854612895894686	0.2091658741511946	-0.11244969352589695	chr1	191821124	191821732	609	-	20	22	26	30	55	47	45	29	34	12	42	29	ENSMUST00000194493.3	Rcor3	REST corepressor 3 [Source:MGI Symbol;Acc:MGI:2441920]	1	protein_coding
ENSMUSG00000037395.17	E033	121.74049497270674	0.0032836580002267145	10.628842306132213	0.0011133739349336298	0.06472927094490857	16.389401189119155	19.248920394864328	18.25825569467554	17.500426538868737	0.4854535087519416	0.325191929298124	0.19717710453126802	chr1	191821733	191821789	57	-	78	73	85	145	158	190	192	122	119	125	133	95	c(""ENSMUST00000073279.13"", ""ENSMUST00000192866.6"", ""ENSMUST00000192128.6"", ""ENSMUST00000192158.6"", ""ENSMUST00000110849.10"", ""ENSMUST00000193322.2"", ""ENSMUST00000194395.6"", ""ENSMUST00000193144.2"", ""ENSMUST00000192491.6"", ""ENSMUST00000194493.3"")	Rcor3	REST corepressor 3 [Source:MGI Symbol;Acc:MGI:2441920]	1	protein_coding
ENSMUSG00000037395.17	E034	19.28950690127202	0.009023776855141243	6.467014304887755	0.010989500630124154	NA	4.977765178159828	7.34896105138273	8.003580124995125	7.863501225570829	1.1302795962651762	1.3786189168203893	1.327200798875404	chr1	191821790	191821960	171	-	10	2	9	29	27	35	24	15	21	21	22	26	ENSMUST00000193144.2	Rcor3	REST corepressor 3 [Source:MGI Symbol;Acc:MGI:2441920]	1	protein_coding
ENSMUSG00000037395.17	E035	107.79169186990953	0.00824192173384559	7.197396220279472	0.007300943556361449	0.1449510853448091	16.084342034777947	18.666776526777923	16.954744990405203	15.847858168950253	0.448507534390032	0.15811826151081743	-0.044328646088219514	chr1	191822036	191822224	189	-	70	75	82	109	147	168	173	107	125	107	113	66	c(""ENSMUST00000073279.13"", ""ENSMUST00000192866.6"", ""ENSMUST00000192128.6"", ""ENSMUST00000192158.6"", ""ENSMUST00000110849.10"", ""ENSMUST00000193322.2"", ""ENSMUST00000194395.6"", ""ENSMUST00000192491.6"", ""ENSMUST00000194493.3"")	Rcor3	REST corepressor 3 [Source:MGI Symbol;Acc:MGI:2441920]	1	protein_coding
ENSMUSG00000037395.17	E036	56.55404028072505	0.024612535908414612	6.563547743471588	0.010408864517298083	0.1684394071948175	11.349733095467911	14.449699689908954	12.433907312260061	11.046766642961614	0.7136500698077466	0.2686918342971616	-0.07950302167548084	chr1	191822225	191822307	83	-	34	29	48	45	98	83	81	63	89	53	51	32	c(""ENSMUST00000073279.13"", ""ENSMUST00000192866.6"", ""ENSMUST00000192158.6"", ""ENSMUST00000110849.10"", ""ENSMUST00000193322.2"", ""ENSMUST00000194395.6"", ""ENSMUST00000192491.6"", ""ENSMUST00000194493.3"")	Rcor3	REST corepressor 3 [Source:MGI Symbol;Acc:MGI:2441920]	1	protein_coding
ENSMUSG00000037395.17	E037	14.685214408842844	0.038216860526407284	1.8276729622663197	0.17640265102036393	NA	5.08364036582573	6.543329282376689	6.860716440260447	6.591142839141199	0.7319236341198692	0.8694939454757735	0.7530642546879274	chr1	191822308	191822321	14	-	6	3	13	17	22	28	24	6	18	20	12	16	c(""ENSMUST00000073279.13"", ""ENSMUST00000192866.6"", ""ENSMUST00000192158.6"", ""ENSMUST00000193322.2"", ""ENSMUST00000192491.6"", ""ENSMUST00000194493.3"")	Rcor3	REST corepressor 3 [Source:MGI Symbol;Acc:MGI:2441920]	1	protein_coding
ENSMUSG00000037395.17	E038	7.902814546907688	0.05860769719307445	0.6767153575662519	0.4107200787029505	NA	4.059586806137403	5.177796039413565	4.6553655413915465	4.7608403067442	0.7042010080662795	0.3962242990859064	0.46107848414561126	chr1	191822322	191822323	2	-	4	2	8	5	15	11	15	5	10	11	3	11	c(""ENSMUST00000073279.13"", ""ENSMUST00000192866.6"", ""ENSMUST00000192158.6"", ""ENSMUST00000192491.6"", ""ENSMUST00000194493.3"")	Rcor3	REST corepressor 3 [Source:MGI Symbol;Acc:MGI:2441920]	1	protein_coding
ENSMUSG00000037395.17	E039	8.013869928561418	0.057396320239325886	0.49806432482969853	0.480351878004665	NA	4.206456182238455	5.1781036405131005	4.655710840501214	4.760635828301403	0.6015707574416891	0.29363665351166235	0.35815180545490755	chr1	191822324	191822328	5	-	5	2	8	5	15	11	15	5	10	11	3	11	c(""ENSMUST00000192158.6"", ""ENSMUST00000073279.13"", ""ENSMUST00000192866.6"", ""ENSMUST00000194493.3"")	Rcor3	REST corepressor 3 [Source:MGI Symbol;Acc:MGI:2441920]	1	protein_coding
ENSMUSG00000037395.17	E040	6.033408975284026	0.09844746215662253	0.04754185796446109	0.8273972016986585	NA	3.9229351931676746	4.1464469986961205	4.171299118154408	4.045336239131601	0.160266845333926	0.17755292473759043	0.08885910826609944	chr1	191822329	191822332	4	-	5	1	7	4	17	4	8	4	7	8	3	7	c(""ENSMUST00000073279.13"", ""ENSMUST00000192866.6"", ""ENSMUST00000194493.3"")	Rcor3	REST corepressor 3 [Source:MGI Symbol;Acc:MGI:2441920]	1	protein_coding
ENSMUSG00000037395.17	E041	4.895721191669902	0.13410894991300099	0.19823887966720122	0.6561461426074462	NA	3.087571731453849	3.5364371528809073	4.073463676335109	3.8139434603705524	0.3922786747165352	0.8010643602118166	0.6106850174348004	chr1	191822333	191822337	5	-	4	0	4	3	17	4	7	4	3	7	2	7	c(""ENSMUST00000073279.13"", ""ENSMUST00000192866.6"")	Rcor3	REST corepressor 3 [Source:MGI Symbol;Acc:MGI:2441920]	1	protein_coding
ENSMUSG00000037395.17	E042	5.05463781945314	0.11876464763692357	0.11168791467832762	0.738230591695675	NA	3.270690113585502	3.5379678440109217	4.157713118898059	3.812898235240638	0.22703775653951785	0.6937879483901357	0.44340062578465345	chr1	191822338	191822359	22	-	4	1	4	3	18	4	7	4	3	7	2	7	ENSMUST00000192866.6	Rcor3	REST corepressor 3 [Source:MGI Symbol;Acc:MGI:2441920]	1	protein_coding
ENSMUSG00000037400.18	E001	7.893891753806207	0.11355016790643604	4.669489474853947	0.030703053027852183	NA	2.7858940161178083	5.217323212228322	5.324899411275709	4.788513800223541	1.8144660686929404	1.8735954541164588	1.566092558070469	chr3	35808255	35808282	28	+	0	2	5	7	9	21	15	10	9	15	4	4	ENSMUST00000200351.2	Atp11b	ATPase, class VI, type 11B [Source:MGI Symbol;Acc:MGI:1923545]	3	protein_coding
ENSMUSG00000037400.18	E002	87.02594021204666	0.010731943531211714	3.912867022671776	0.047917785444211936	0.3156142671289444	13.398312547834337	16.035279515182737	15.778854747983956	15.731259471507244	0.5347618196856736	0.4865294192371854	0.4774968383713274	chr3	35808283	35808559	277	+	32	61	72	89	123	121	157	90	87	98	94	70	c(""ENSMUST00000200445.5"", ""ENSMUST00000196700.5"", ""ENSMUST00000200351.2"", ""ENSMUST00000029257.15"")	Atp11b	ATPase, class VI, type 11B [Source:MGI Symbol;Acc:MGI:1923545]	3	protein_coding
ENSMUSG00000037400.18	E003	1.3211450696952274	0.12205115967859337	5.657341199184202	0.01738245442244027	NA	1.8307031260454636	2.178463750585834	2.6402715765613323	0.024653926951614835	0.5021223253063869	1.0573449157257635	-12.42958420012794	chr3	35808560	35810160	1601	+	0	1	2	2	2	5	4	2	0	0	0	0	ENSMUST00000200351.2	Atp11b	ATPase, class VI, type 11B [Source:MGI Symbol;Acc:MGI:1923545]	3	protein_coding
ENSMUSG00000037400.18	E004	111.06663998694548	0.0018628265821421766	9.498048919983233	0.002056905019189653	0.08464675480943538	15.753715992528981	18.111160339117518	17.79472471970996	17.0567478234679	0.419172922818964	0.36592571740523727	0.23830206145872168	chr3	35832174	35832290	117	+	54	76	99	119	167	141	202	116	110	103	106	103	c(""ENSMUST00000200445.5"", ""ENSMUST00000196700.5"", ""ENSMUST00000029257.15"")	Atp11b	ATPase, class VI, type 11B [Source:MGI Symbol;Acc:MGI:1923545]	3	protein_coding
ENSMUSG00000037400.18	E005	71.097518542253	0.003008556371829522	1.751175517441908	0.18572902167913968	0.5514175272410446	13.202067748991851	14.371966742057069	14.118175620198784	13.94288359820554	0.251794580958129	0.1988616590926906	0.16177443274271752	chr3	35836661	35836750	90	+	41	56	62	78	99	87	140	70	56	56	62	88	c(""ENSMUST00000200445.5"", ""ENSMUST00000196700.5"", ""ENSMUST00000029257.15"")	Atp11b	ATPase, class VI, type 11B [Source:MGI Symbol;Acc:MGI:1923545]	3	protein_coding
ENSMUSG00000037400.18	E006	74.42495329694482	0.0037216189769232596	2.1449246809906413	0.1430420563421768	0.4973752179421691	13.496259302187397	14.862756844476579	14.297487976779692	14.077910037798418	0.28645936224129365	0.17110312442477404	0.12513169103384048	chr3	35838656	35838736	81	+	54	52	60	80	110	81	143	82	60	62	61	87	c(""ENSMUST00000200445.5"", ""ENSMUST00000196700.5"", ""ENSMUST00000029257.15"")	Atp11b	ATPase, class VI, type 11B [Source:MGI Symbol;Acc:MGI:1923545]	3	protein_coding
ENSMUSG00000037400.18	E007	63.9918430571961	0.005349264193240953	7.585184876722792	0.005884992812857841	0.13252313568687854	11.797432224871287	14.32529178453943	13.549577211351064	12.84478374430573	0.5741255729251789	0.40892976245339874	0.25087185770320186	chr3	35842236	35842263	28	+	42	38	46	81	94	67	136	73	56	51	51	72	c(""ENSMUST00000200445.5"", ""ENSMUST00000196700.5"", ""ENSMUST00000029257.15"")	Atp11b	ATPase, class VI, type 11B [Source:MGI Symbol;Acc:MGI:1923545]	3	protein_coding
ENSMUSG00000037400.18	E008	91.90608642822527	0.0025087594141338034	4.487318587832988	0.03414719756663838	0.27490817572106635	14.738411466498803	16.49467264831482	15.988166398813831	15.548817185539633	0.3363953883099322	0.24293955218783925	0.159621292896599	chr3	35842264	35842343	80	+	65	65	69	107	118	116	176	84	93	66	93	99	c(""ENSMUST00000200445.5"", ""ENSMUST00000196700.5"", ""ENSMUST00000029257.15"", ""ENSMUST00000199892.5"")	Atp11b	ATPase, class VI, type 11B [Source:MGI Symbol;Acc:MGI:1923545]	3	protein_coding
ENSMUSG00000037400.18	E009	119.4527162295611	0.004594319628342342	2.526730533681217	0.11193192352110151	0.4500953297101584	17.077230528545797	18.68296547890226	17.81494512429154	17.555361603643277	0.27137059120010765	0.12744192659409492	0.08315861328575824	chr3	35842575	35842703	129	+	84	92	94	119	150	159	201	111	144	91	125	116	c(""ENSMUST00000200445.5"", ""ENSMUST00000196700.5"", ""ENSMUST00000029257.15"", ""ENSMUST00000199892.5"")	Atp11b	ATPase, class VI, type 11B [Source:MGI Symbol;Acc:MGI:1923545]	3	protein_coding
ENSMUSG00000037400.18	E010	111.60055458135692	0.00766824951343649	1.2286187806495832	0.2676758205888528	0.6362322780824805	16.744188546625395	17.82021169524691	17.400751596833473	16.979859579253144	0.18753176369082425	0.11569524809822873	0.04200073663277237	chr3	35843707	35843754	48	+	70	88	102	118	143	146	194	83	138	82	119	109	c(""ENSMUST00000200445.5"", ""ENSMUST00000196700.5"", ""ENSMUST00000029257.15"", ""ENSMUST00000199892.5"")	Atp11b	ATPase, class VI, type 11B [Source:MGI Symbol;Acc:MGI:1923545]	3	protein_coding
ENSMUSG00000037400.18	E011	113.13347265240081	0.0026565439060130926	1.2683593760902454	0.2600746855841628	0.6291496175501187	17.053378455714736	17.991691730664257	17.284680282884935	17.14124375978912	0.16146220104904874	0.04054365304312313	0.015460580454016437	chr3	35843755	35843810	56	+	69	92	109	124	132	145	195	102	125	81	117	118	c(""ENSMUST00000200445.5"", ""ENSMUST00000029257.15"", ""ENSMUST00000198599.2"", ""ENSMUST00000199892.5"", ""ENSMUST00000196700.5"")	Atp11b	ATPase, class VI, type 11B [Source:MGI Symbol;Acc:MGI:1923545]	3	protein_coding
ENSMUSG00000037400.18	E012	105.92343855382666	0.002400839949804363	0.9900166200713727	0.3197383124357974	0.6794603983470455	16.70489835455858	17.734827289550324	16.421141279682473	16.5572493487727	0.1800901982651837	-0.05141235355112439	-0.02665014620505346	chr3	35849908	35849955	48	+	54	99	106	102	129	130	185	104	120	76	98	120	c(""ENSMUST00000200445.5"", ""ENSMUST00000029257.15"", ""ENSMUST00000198599.2"", ""ENSMUST00000199892.5"", ""ENSMUST00000196700.5"")	Atp11b	ATPase, class VI, type 11B [Source:MGI Symbol;Acc:MGI:1923545]	3	protein_coding
ENSMUSG00000037400.18	E013	91.33845510199843	0.004922368663818047	2.4736914259563605	0.11576575522731422	0.45642279435946237	15.060961492524811	16.594323120513266	15.55860858731144	15.361905850577187	0.28997666576417114	0.09700975654240818	0.05901642442662869	chr3	35852743	35852807	65	+	48	77	84	102	116	104	151	86	118	64	79	109	c(""ENSMUST00000200445.5"", ""ENSMUST00000029257.15"", ""ENSMUST00000198599.2"", ""ENSMUST00000199892.5"", ""ENSMUST00000196700.5"")	Atp11b	ATPase, class VI, type 11B [Source:MGI Symbol;Acc:MGI:1923545]	3	protein_coding
ENSMUSG00000037400.18	E014	92.18307459077326	0.002338987017930055	4.599211694352675	0.031986660759535004	0.2670855402622772	14.426043327800755	16.73192172732996	15.755067472616986	15.973340787439696	0.4429927147800683	0.26273573143599194	0.3038948666545176	chr3	35854633	35854714	82	+	42	65	84	100	119	112	162	96	104	66	90	117	c(""ENSMUST00000200445.5"", ""ENSMUST00000029257.15"", ""ENSMUST00000198599.2"", ""ENSMUST00000199892.5"", ""ENSMUST00000196700.5"")	Atp11b	ATPase, class VI, type 11B [Source:MGI Symbol;Acc:MGI:1923545]	3	protein_coding
ENSMUSG00000037400.18	E015	93.71584272879579	0.003258610415246732	5.360129130991311	0.020602248090380526	0.22392359493766303	14.816421737742118	16.850063059275328	16.02719124843385	15.66343471562	0.3846792388652327	0.23451874426287223	0.16584839204196022	chr3	35859883	35860028	146	+	44	67	91	101	120	122	158	110	99	72	76	114	c(""ENSMUST00000200445.5"", ""ENSMUST00000029257.15"", ""ENSMUST00000198599.2"", ""ENSMUST00000199892.5"", ""ENSMUST00000196700.5"")	Atp11b	ATPase, class VI, type 11B [Source:MGI Symbol;Acc:MGI:1923545]	3	protein_coding
ENSMUSG00000037400.18	E016	50.14614069489641	0.004115277517022554	2.0329904812479924	0.15391749069468033	0.5121859907522176	11.206750592042567	12.528445306532262	11.56029990784134	11.464721413245357	0.32830819945398737	0.09132320148134099	0.066902962157792345	chr3	35860029	35860033	5	+	21	42	51	58	55	62	85	55	59	36	47	55	c(""ENSMUST00000200445.5"", ""ENSMUST00000196700.5"", ""ENSMUST00000198599.2"", ""ENSMUST00000029257.15"")	Atp11b	ATPase, class VI, type 11B [Source:MGI Symbol;Acc:MGI:1923545]	3	protein_coding
ENSMUSG00000037400.18	E017	68.65929473126202	0.004785171775879564	1.7075937214025885	0.1912978707110935	0.5574996841994897	13.024838124651254	14.081044793979714	13.876581288037869	13.570942568926426	0.23102051507632915	0.1876100054475316	0.12157710360262719	chr3	35860917	35860995	79	+	34	52	69	85	78	91	118	67	69	48	76	71	c(""ENSMUST00000200445.5"", ""ENSMUST00000196700.5"", ""ENSMUST00000198599.2"", ""ENSMUST00000029257.15"")	Atp11b	ATPase, class VI, type 11B [Source:MGI Symbol;Acc:MGI:1923545]	3	protein_coding
ENSMUSG00000037400.18	E018	92.2596989920572	0.004247780770621766	1.5325684030132152	0.2157273821723705	0.5841365706260554	15.277366867358296	15.786502273114579	16.327307040839884	15.534290230149367	0.09792385827238714	0.1987722001899419	0.04978907080980566	chr3	35860996	35861114	119	+	54	73	88	123	112	120	152	80	90	61	86	111	c(""ENSMUST00000200445.5"", ""ENSMUST00000029257.15"", ""ENSMUST00000198599.2"", ""ENSMUST00000199892.5"", ""ENSMUST00000196700.5"")	Atp11b	ATPase, class VI, type 11B [Source:MGI Symbol;Acc:MGI:1923545]	3	protein_coding
ENSMUSG00000037400.18	E019	4.174773240181002	0.19546649952819728	0.6771929585060548	0.4105549977787382	NA	2.786090988297815	3.3381598253481	3.8826257923544603	3.2981948969473223	0.5223385733258832	0.9591317968885211	0.4875295565257507	chr3	35861115	35861117	3	+	1	0	6	9	6	4	1	5	7	6	3	2	ENSMUST00000199892.5	Atp11b	ATPase, class VI, type 11B [Source:MGI Symbol;Acc:MGI:1923545]	3	protein_coding
ENSMUSG00000037400.18	E020	3.0878536855471417	0.27878131912895865	0.16063659282235676	0.6885710964202942	NA	2.8560214257677927	2.5822611529897728	2.838678117067545	3.2448020624442933	-0.2910596358149071	-0.017596021171416787	0.3687505269902791	chr3	35861991	35862237	247	+	5	1	1	6	0	4	2	1	5	1	7	3	ENSMUST00000196965.2	Atp11b	ATPase, class VI, type 11B [Source:MGI Symbol;Acc:MGI:1923545]	3	protein_coding
ENSMUSG00000037400.18	E021	148.5367593889449	0.007013379792233849	0.15689141503156634	0.6920347921459878	0.8953761160559623	19.554559691557685	19.48146497693473	20.187250181238483	19.724677623154776	-0.011404569590144575	0.09715342541978345	0.026395470966582124	chr3	35863506	35863745	240	+	117	111	130	185	183	185	234	116	151	104	137	185	c(""ENSMUST00000200445.5"", ""ENSMUST00000029257.15"", ""ENSMUST00000198599.2"", ""ENSMUST00000196965.2"", ""ENSMUST00000196700.5"")	Atp11b	ATPase, class VI, type 11B [Source:MGI Symbol;Acc:MGI:1923545]	3	protein_coding
ENSMUSG00000037400.18	E022	120.61192670315651	0.0015426026965028494	0.20314988167723413	0.652190275771661	0.8772984003408139	18.427286465088812	17.44885724664975	18.064259831273077	17.690836467362374	-0.1648013696342181	-0.06019498533859924	-0.12327374810550928	chr3	35864270	35864430	161	+	92	115	110	138	164	138	193	105	98	105	101	131	c(""ENSMUST00000200445.5"", ""ENSMUST00000029257.15"", ""ENSMUST00000198599.2"", ""ENSMUST00000196965.2"", ""ENSMUST00000196700.5"")	Atp11b	ATPase, class VI, type 11B [Source:MGI Symbol;Acc:MGI:1923545]	3	protein_coding
ENSMUSG00000037400.18	E023	85.26161450840819	0.0032743157241491776	0.715964042602451	0.39747097583882784	0.73744002688964	15.883872035112375	14.81557870592924	15.056589766190626	15.056770624769669	-0.2078069299171288	-0.1597289716731929	-0.15969316472171702	chr3	35864431	35864445	15	+	57	88	88	80	124	98	143	81	59	77	69	95	c(""ENSMUST00000200445.5"", ""ENSMUST00000196700.5"", ""ENSMUST00000198599.2"", ""ENSMUST00000029257.15"")	Atp11b	ATPase, class VI, type 11B [Source:MGI Symbol;Acc:MGI:1923545]	3	protein_coding
ENSMUSG00000037400.18	E024	107.03204354570957	0.00305692863093647	0.0015767348164104078	0.9683258277346899	0.9915887181599503	17.470834960100362	16.525538449743323	17.305998529811873	16.494545598290046	-0.16726474985363282	-0.02855851576223234	-0.17289668511518652	chr3	35864795	35864863	69	+	73	100	111	110	150	143	189	85	82	95	88	108	c(""ENSMUST00000200445.5"", ""ENSMUST00000196700.5"", ""ENSMUST00000198599.2"", ""ENSMUST00000029257.15"")	Atp11b	ATPase, class VI, type 11B [Source:MGI Symbol;Acc:MGI:1923545]	3	protein_coding
ENSMUSG00000037400.18	E025	95.4963078565139	0.0072897245675174974	0.3468212385865286	0.5559180890631086	0.8320896829937411	17.01439880960838	15.1635674451081	16.41192218652789	15.499256320865697	-0.34483640564583595	-0.10826266643334126	-0.27948754565843537	chr3	35866212	35866285	74	+	58	102	110	109	136	115	161	70	69	93	69	93	c(""ENSMUST00000200445.5"", ""ENSMUST00000196700.5"", ""ENSMUST00000198599.2"", ""ENSMUST00000029257.15"")	Atp11b	ATPase, class VI, type 11B [Source:MGI Symbol;Acc:MGI:1923545]	3	protein_coding
ENSMUSG00000037400.18	E026	111.63203783007857	0.00223749162907922	2.588116311346397	0.10766831553688513	0.44308188375106106	17.790419862513644	17.234184135102936	18.089807395081834	15.938017730513963	-0.0957524117246642	0.05041118816309709	-0.33040494170022683	chr3	35866362	35866465	104	+	74	96	125	123	172	147	196	92	99	89	86	96	c(""ENSMUST00000200445.5"", ""ENSMUST00000196700.5"", ""ENSMUST00000198599.2"", ""ENSMUST00000029257.15"")	Atp11b	ATPase, class VI, type 11B [Source:MGI Symbol;Acc:MGI:1923545]	3	protein_coding
ENSMUSG00000037400.18	E027	150.32081324872635	0.004200781449385158	4.895238140741839	0.026930858937685834	0.2492062776255851	19.891457279174105	20.180139072865984	20.892808145989946	18.460680476137014	0.044000531421686695	0.15027687302156956	-0.22690657655881186	chr3	35868193	35868374	182	+	99	140	134	159	228	213	261	158	122	114	140	114	c(""ENSMUST00000200445.5"", ""ENSMUST00000196700.5"", ""ENSMUST00000198599.2"", ""ENSMUST00000029257.15"")	Atp11b	ATPase, class VI, type 11B [Source:MGI Symbol;Acc:MGI:1923545]	3	protein_coding
ENSMUSG00000037400.18	E028	164.75032980414795	0.0068210989360807444	1.4949219938581564	0.22145435231109373	0.5897381776674286	20.703830597769766	21.355227785109122	20.959152360203703	19.92351864472498	0.09512263030492374	0.03759431165119498	-0.11749748566284879	chr3	35874058	35874261	204	+	118	160	127	166	247	191	273	192	143	121	171	141	c(""ENSMUST00000200445.5"", ""ENSMUST00000196700.5"", ""ENSMUST00000198599.2"", ""ENSMUST00000029257.15"")	Atp11b	ATPase, class VI, type 11B [Source:MGI Symbol;Acc:MGI:1923545]	3	protein_coding
ENSMUSG00000037400.18	E029	139.32312820631694	0.004845903479451162	0.13070950810288195	0.7176975279980508	0.9063261633519428	19.069796469911864	19.025475409795007	18.979171917797814	19.636942012371364	-0.007068405593029681	-0.014468836508576999	0.08916949035020139	chr3	35881094	35881198	105	+	91	146	104	157	183	147	220	136	120	106	154	161	c(""ENSMUST00000200445.5"", ""ENSMUST00000196700.5"", ""ENSMUST00000198599.2"", ""ENSMUST00000029257.15"")	Atp11b	ATPase, class VI, type 11B [Source:MGI Symbol;Acc:MGI:1923545]	3	protein_coding
ENSMUSG00000037400.18	E030	102.1451376403204	0.00612138753385987	1.979815910929318	0.15940980151668702	0.5194582381996452	17.427119604811494	15.691491045566892	16.310502579629187	16.654141506633295	-0.3148036331422812	-0.19899372634841228	-0.1364493959215327	chr3	35881199	35881247	49	+	68	116	99	133	122	98	139	92	86	77	101	120	c(""ENSMUST00000200445.5"", ""ENSMUST00000029257.15"", ""ENSMUST00000198599.2"", ""ENSMUST00000196700.5"", ""ENSMUST00000197003.2"")	Atp11b	ATPase, class VI, type 11B [Source:MGI Symbol;Acc:MGI:1923545]	3	protein_coding
ENSMUSG00000037400.18	E031	126.97994317915145	0.002016999444575049	6.149745067561469	0.01314310452951868	0.1858475834509684	19.338680741188554	17.73304090311281	17.603713202578533	18.88683154357912	-0.2626039275192227	-0.2846852732342642	-0.0718437823251401	chr3	35882750	35882852	103	+	74	140	138	127	164	126	186	118	105	105	133	149	c(""ENSMUST00000200445.5"", ""ENSMUST00000029257.15"", ""ENSMUST00000198599.2"", ""ENSMUST00000196700.5"", ""ENSMUST00000197003.2"")	Atp11b	ATPase, class VI, type 11B [Source:MGI Symbol;Acc:MGI:1923545]	3	protein_coding
ENSMUSG00000037400.18	E032	3.326748777185918	0.06242580887915758	0.20844840508922857	0.6479862556699044	NA	3.3351432143409454	2.015274273182726	3.741797196169699	2.788179492903339	-1.4550432427262503	0.3325757746833178	-0.5175610690526555	chr3	35882853	35883338	486	+	0	5	5	6	6	6	1	4	0	3	1	4	ENSMUST00000197003.2	Atp11b	ATPase, class VI, type 11B [Source:MGI Symbol;Acc:MGI:1923545]	3	protein_coding
ENSMUSG00000037400.18	E033	3.386324529155581	0.1391646435400921	2.505843145197872	0.11342476560637905	NA	2.9843192209580423	3.2686571275075664	1.7775371469300296	3.9645209596698976	0.2629695545681159	-1.4962635224011092	0.820934229321127	chr3	35883566	35883837	272	+	1	3	4	3	0	1	11	2	1	8	2	6	ENSMUST00000200445.5	Atp11b	ATPase, class VI, type 11B [Source:MGI Symbol;Acc:MGI:1923545]	3	protein_coding
ENSMUSG00000037400.18	E034	144.7963572910831	0.0013489423666881713	5.474462957711495	0.019296288783290913	0.21818731101994362	19.721542146252744	18.941451447171957	18.835775594448094	20.66597930004592	-0.12278185394299523	-0.13976313160695142	0.1429693806527732	chr3	35885515	35885660	146	+	99	120	147	136	191	154	207	141	121	131	148	189	c(""ENSMUST00000196700.5"", ""ENSMUST00000198599.2"", ""ENSMUST00000029257.15"")	Atp11b	ATPase, class VI, type 11B [Source:MGI Symbol;Acc:MGI:1923545]	3	protein_coding
ENSMUSG00000037400.18	E035	112.06456766569137	0.004326754990470009	1.35204363820759	0.24492116275550496	0.6140600738799744	16.964079851053626	17.245686936000624	16.458470691329254	18.43425782030795	0.049531757053166814	-0.09086262770149744	0.2507551480115424	chr3	35887070	35887129	60	+	74	77	116	101	145	117	162	130	93	102	118	148	c(""ENSMUST00000196700.5"", ""ENSMUST00000198599.2"", ""ENSMUST00000029257.15"")	Atp11b	ATPase, class VI, type 11B [Source:MGI Symbol;Acc:MGI:1923545]	3	protein_coding
ENSMUSG00000037400.18	E036	136.41632380393295	0.003543880944195395	1.7290323267857275	0.1885345255482068	0.5542161351774609	18.483473387867676	18.74054300376119	18.223608881199084	20.370674383006218	0.04186393932412713	-0.04285880464169267	0.2959051891586393	chr3	35888444	35888571	128	+	95	98	126	125	177	147	192	148	118	134	130	190	c(""ENSMUST00000196700.5"", ""ENSMUST00000198599.2"", ""ENSMUST00000029257.15"")	Atp11b	ATPase, class VI, type 11B [Source:MGI Symbol;Acc:MGI:1923545]	3	protein_coding
ENSMUSG00000037400.18	E037	123.9450051412089	0.001554514906004052	0.32425698318013474	0.5690605151432911	0.8385831458169417	18.028781486455827	18.26632114442441	18.260401803392767	18.082326952807605	0.039580453977378305	0.038599832346669416	0.008963337032050767	chr3	35889388	35889526	139	+	82	105	116	118	173	160	197	133	105	101	115	137	c(""ENSMUST00000196700.5"", ""ENSMUST00000198599.2"", ""ENSMUST00000029257.15"")	Atp11b	ATPase, class VI, type 11B [Source:MGI Symbol;Acc:MGI:1923545]	3	protein_coding
ENSMUSG00000037400.18	E038	112.59110644913429	0.0019956537289658174	0.39710244320320953	0.5285894825582915	0.8177487394583446	17.94738176605739	17.22338289254516	17.069561603951996	17.17713086029474	-0.12416463124672195	-0.15115949344538748	-0.13225827362968623	chr3	35891108	35891173	66	+	87	97	116	98	163	131	178	110	97	95	95	127	c(""ENSMUST00000196700.5"", ""ENSMUST00000198599.2"", ""ENSMUST00000029257.15"")	Atp11b	ATPase, class VI, type 11B [Source:MGI Symbol;Acc:MGI:1923545]	3	protein_coding
ENSMUSG00000037400.18	E039	125.6013456453917	0.0019729939052169692	0.07372398661522084	0.7859898786662772	0.931931351223616	18.594899068719016	18.095587017575852	18.49089516199753	17.86201230355107	-0.08238762226300622	-0.016994018413949874	-0.12163972789072464	chr3	35891635	35891738	104	+	98	101	124	126	190	147	197	126	104	103	102	139	c(""ENSMUST00000196700.5"", ""ENSMUST00000198599.2"", ""ENSMUST00000029257.15"")	Atp11b	ATPase, class VI, type 11B [Source:MGI Symbol;Acc:MGI:1923545]	3	protein_coding
ENSMUSG00000037400.18	E040	30.639460081663305	0.030492728136689202	1.052572429630402	0.30491537625839255	NA	10.305171300386291	8.881367966456025	8.47215896133649	9.044589280910131	-0.43481057052383054	-0.5724186411656005	-0.3816449799783186	chr3	35891739	35892869	1131	+	17	38	42	29	28	36	48	29	23	41	15	28	ENSMUST00000196700.5	Atp11b	ATPase, class VI, type 11B [Source:MGI Symbol;Acc:MGI:1923545]	3	protein_coding
ENSMUSG00000037400.18	E041	14.201514564174161	0.031805483171890296	0.049821492390179856	0.8233741818089068	NA	6.159511473822391	6.4385425463401305	5.855014317037416	6.546364224063723	0.12858151674866747	-0.1470619653555283	0.1767976882136013	chr3	35892870	35893197	328	+	8	12	14	17	12	15	24	18	10	21	6	17	c(""ENSMUST00000196700.5"", ""ENSMUST00000196409.2"")	Atp11b	ATPase, class VI, type 11B [Source:MGI Symbol;Acc:MGI:1923545]	3	protein_coding
ENSMUSG00000037400.18	E042	80.23412113811534	0.009637733176641317	0.7578197286057957	0.3840116953911881	0.7277253974084433	14.821808129126609	14.72456386858184	15.222698766885216	14.099408026924735	-0.019598929476856597	0.07954447755246363	-0.14858017261450396	chr3	35893198	35893202	5	+	55	58	89	76	126	108	126	91	62	61	53	97	c(""ENSMUST00000029257.15"", ""ENSMUST00000198599.2"", ""ENSMUST00000211902.2"", ""ENSMUST00000196700.5"", ""ENSMUST00000196409.2"")	Atp11b	ATPase, class VI, type 11B [Source:MGI Symbol;Acc:MGI:1923545]	3	protein_coding
ENSMUSG00000037400.18	E043	149.09317381619897	0.002057204348241786	0.030664328114880846	0.8609913700365128	0.9577424033530958	20.106596539269304	19.05788998145843	20.418374484139733	19.698748134965257	-0.16317979592194476	0.047047551462411796	-0.06253542835493775	chr3	35893203	35893363	161	+	112	122	147	153	234	184	227	141	109	115	139	169	c(""ENSMUST00000029257.15"", ""ENSMUST00000198599.2"", ""ENSMUST00000211902.2"", ""ENSMUST00000197764.2"", ""ENSMUST00000196700.5"", ""ENSMUST00000196409.2"")	Atp11b	ATPase, class VI, type 11B [Source:MGI Symbol;Acc:MGI:1923545]	3	protein_coding
ENSMUSG00000037400.18	E044	6.39417465548901	0.06221486855762634	1.366106408196373	0.24248198474306526	NA	3.5250291124053774	4.366026588272163	3.069844141145893	5.471492336713553	0.6187790927547749	-0.39957632976661195	1.2723120756044066	chr3	35895179	35895264	86	+	5	1	5	7	5	0	13	3	8	8	12	11	c(""ENSMUST00000198599.2"", ""ENSMUST00000211902.2"")	Atp11b	ATPase, class VI, type 11B [Source:MGI Symbol;Acc:MGI:1923545]	3	protein_coding
ENSMUSG00000037400.18	E045	4.445872192960796	0.03572634913654158	0.016331729878743317	0.8983106873093625	NA	2.806131313635774	3.0993632411313854	3.729990969497777	4.288845656863288	0.2871460235130783	0.8224602024622532	1.226245233029656	chr3	35897720	35897845	126	+	2	4	1	4	10	4	7	1	4	5	6	8	c(""ENSMUST00000211902.2"", ""ENSMUST00000196409.2"")	Atp11b	ATPase, class VI, type 11B [Source:MGI Symbol;Acc:MGI:1923545]	3	protein_coding
ENSMUSG00000037400.18	E046	166.4917635040851	0.0017251904147337189	5.7491326791137	0.016496799454467363	0.20428046212224873	21.765277586906777	19.415378070349632	20.967729271468556	21.31893471489886	-0.349939821867026	-0.11485248054093677	-0.06381223059401542	chr3	35903583	35903713	131	+	130	159	162	179	231	193	239	141	116	136	190	174	c(""ENSMUST00000029257.15"", ""ENSMUST00000198599.2"", ""ENSMUST00000211902.2"", ""ENSMUST00000197764.2"", ""ENSMUST00000196700.5"", ""ENSMUST00000196409.2"")	Atp11b	ATPase, class VI, type 11B [Source:MGI Symbol;Acc:MGI:1923545]	3	protein_coding
ENSMUSG00000037400.18	E047	148.1882114079794	0.0026330951047698102	15.260126159023628	9.367319328641939e-5	0.020271914229586747	21.204517502782977	18.40412858282282	18.73805419402332	20.579559705289313	-0.43195348101454645	-0.377464491386597	-0.09179051844742059	chr3	35909254	35909377	124	+	114	164	149	161	166	147	216	122	106	146	161	156	c(""ENSMUST00000029257.15"", ""ENSMUST00000198599.2"", ""ENSMUST00000197764.2"", ""ENSMUST00000196700.5"", ""ENSMUST00000196409.2"")	Atp11b	ATPase, class VI, type 11B [Source:MGI Symbol;Acc:MGI:1923545]	3	protein_coding
ENSMUSG00000037400.18	E048	474.756168230635	0.00386607192256171	12.912833235380162	3.263369513021962e-4	0.03706133643976386	36.17597819947889	31.86438595292016	32.16764250127545	33.61861681372726	-0.4263980944673005	-0.3950659384578614	-0.24812692611683218	chr3	35909378	35910220	843	+	406	498	500	492	544	503	600	403	450	435	452	479	c(""ENSMUST00000196409.2"", ""ENSMUST00000196700.5"", ""ENSMUST00000198599.2"", ""ENSMUST00000029257.15"")	Atp11b	ATPase, class VI, type 11B [Source:MGI Symbol;Acc:MGI:1923545]	3	protein_coding
ENSMUSG00000037400.18	E049	43.557677997626676	0.023260653554356185	1.9720558542022104	0.1602298136342643	NA	11.574305908058363	10.207952703735799	10.418555766764726	11.30587120023371	-0.36875789695154904	-0.30891544929087367	-0.06900535338658464	chr3	35910221	35910420	200	+	38	44	39	42	67	33	39	36	53	40	44	50	c(""ENSMUST00000029257.15"", ""ENSMUST00000198599.2"", ""ENSMUST00000197764.2"", ""ENSMUST00000196700.5"", ""ENSMUST00000196409.2"")	Atp11b	ATPase, class VI, type 11B [Source:MGI Symbol;Acc:MGI:1923545]	3	protein_coding
ENSMUSG00000037400.18	E050	0.3082985349782647	0.8368672428374677	0.14691971437585494	0.701496542010152	NA	1.5414856207221135	0.917006385728655	0.02391488168889566	0.02465762105580893	-1.4989612682219275	-12.021042028814511	-11.93279209613626	chr3	35910421	35910423	3	+	2	0	0	0	0	0	0	0	1	0	0	0	c(""ENSMUST00000197764.2"", ""ENSMUST00000198599.2"", ""ENSMUST00000029257.15"")	Atp11b	ATPase, class VI, type 11B [Source:MGI Symbol;Acc:MGI:1923545]	3	protein_coding
ENSMUSG00000037400.18	E051	0.3082985349782647	0.8368672428374677	0.14691971437585494	0.701496542010152	NA	1.5414856207221135	0.917006385728655	0.02391488168889566	0.02465762105580893	-1.4989612682219275	-12.021042028814511	-11.93279209613626	chr3	35910424	35910425	2	+	2	0	0	0	0	0	0	0	1	0	0	0	c(""ENSMUST00000197764.2"", ""ENSMUST00000029257.15"")	Atp11b	ATPase, class VI, type 11B [Source:MGI Symbol;Acc:MGI:1923545]	3	protein_coding
ENSMUSG00000037405.9	E001	76.21267062767235	0.011538904804979433	0.3699178990357552	0.5430490235949228	0.8254495542744116	14.04973459352965	14.421696825772855	14.393148143262025	14.01383460624777	0.07763009257977771	0.07173910797248428	-0.007594768802545282	chr9	20927281	20927397	117	+	86	50	53	40	90	64	113	95	87	58	101	92	c(""ENSMUST00000086399.6"", ""ENSMUST00000215003.2"")	Icam1	intercellular adhesion molecule 1 [Source:MGI Symbol;Acc:MGI:96392]	9	protein_coding
ENSMUSG00000037405.9	E002	158.22902796676019	0.0022119060057592134	0.012250647790892799	0.9118680091003314	0.9742573176394527	20.331278696520812	20.26189455156134	20.09937066756264	20.110542992985998	-0.010454308679034519	-0.03506739021497829	-0.033369763560482824	chr9	20930215	20930475	261	+	150	137	126	72	165	151	253	176	175	140	191	200	c(""ENSMUST00000086399.6"", ""ENSMUST00000215003.2"")	Icam1	intercellular adhesion molecule 1 [Source:MGI Symbol;Acc:MGI:96392]	9	protein_coding
ENSMUSG00000037405.9	E003	43.382195577047284	0.014457713590140052	1.3692653606892407	0.24193814499583244	NA	11.942001453453642	9.804801750700335	11.225004298738511	10.532647520542895	-0.5787967391043631	-0.18216829666099432	-0.369049604614335	chr9	20930476	20932300	1825	+	45	47	45	15	43	59	64	29	43	33	47	60	ENSMUST00000215003.2	Icam1	intercellular adhesion molecule 1 [Source:MGI Symbol;Acc:MGI:96392]	9	protein_coding
ENSMUSG00000037405.9	E004	166.31696323383093	0.001463370726021714	0.30483356608644385	0.5808679568949502	0.8445112176293155	20.556582312639705	20.47937222038786	21.320591110531765	20.672354435872634	-0.011522029296132885	0.1119973593610224	0.017205011316290708	chr9	20936840	20937154	315	+	132	150	142	91	187	161	261	172	185	147	181	235	ENSMUST00000086399.6	Icam1	intercellular adhesion molecule 1 [Source:MGI Symbol;Acc:MGI:96392]	9	protein_coding
ENSMUSG00000037405.9	E005	148.35716506115287	0.007233713097741384	0.09885302600307	0.7532104133611248	0.9195179128861851	19.641010810330172	18.939859012968995	20.544216918012637	19.58105582329216	-0.11056560501850399	0.1373383680233209	-0.00931469401222973	chr9	20937608	20937895	288	+	116	121	148	119	146	139	222	145	157	117	153	235	ENSMUST00000086399.6	Icam1	intercellular adhesion molecule 1 [Source:MGI Symbol;Acc:MGI:96392]	9	protein_coding
ENSMUSG00000037405.9	E006	153.12683292152346	0.0035343340265122235	0.002145664904247724	0.9630541447707099	0.9899332460974488	20.111035043920637	19.830125847294042	19.907768347608084	19.693692233925958	-0.04294041371502377	-0.031017829238661143	-0.06399219162704473	chr9	20938374	20938631	258	+	132	139	133	114	145	119	235	168	173	130	155	224	ENSMUST00000086399.6	Icam1	intercellular adhesion molecule 1 [Source:MGI Symbol;Acc:MGI:96392]	9	protein_coding
ENSMUSG00000037405.9	E007	182.64740570876023	0.0016812169949009185	2.6131659053779117	0.10597999545772338	0.4401714812852536	20.854939695836507	22.664125810536575	21.222157244521085	21.369131444705445	0.25652183121107	0.05360127922792568	0.07482615510351476	chr9	20938728	20938976	249	+	139	153	145	109	172	153	313	212	241	183	203	217	ENSMUST00000086399.6	Icam1	intercellular adhesion molecule 1 [Source:MGI Symbol;Acc:MGI:96392]	9	protein_coding
ENSMUSG00000037405.9	E008	407.55627235215917	0.0012337067287799073	2.5123427674555785	0.11295789382064665	0.4517195277820287	31.22689422597668	30.94035185640918	30.418146498571033	31.52593407252354	-0.030275805371402953	-0.08600875709893785	0.031371421892297136	chr9	20939067	20940113	1047	+	390	326	339	230	371	355	615	417	488	402	472	546	ENSMUST00000086399.6	Icam1	intercellular adhesion molecule 1 [Source:MGI Symbol;Acc:MGI:96392]	9	protein_coding
ENSMUSG00000037406.8	E001	83.71128894595165	0.01766718963556738	0.7023236064516425	0.40200402858539264	0.7403455698330776	15.532028950136151	14.697751798577954	15.643151330856142	13.592816641890678	-0.16461773344818198	0.02129967232640073	-0.3967143883958535	chr8	25514945	25515750	806	-	95	53	63	40	99	77	132	42	98	123	85	106	ENSMUST00000084031.6	Htra4	HtrA serine peptidase 4 [Source:MGI Symbol;Acc:MGI:3036260]	8	protein_coding
ENSMUSG00000037406.8	E002	34.064440197202444	0.01283410848501749	0.02347103473996981	0.8782385122823847	NA	10.331160794384132	9.552347225792076	9.686131773074365	8.74160916028464	-0.2294269111260645	-0.18875151936979595	-0.4884792990102085	chr8	25519645	25519669	25	-	31	34	28	22	34	24	60	23	30	38	53	38	ENSMUST00000084031.6	Htra4	HtrA serine peptidase 4 [Source:MGI Symbol;Acc:MGI:3036260]	8	protein_coding
ENSMUSG00000037406.8	E003	31.941124127155952	0.015301019343325381	0.015952204685362403	0.8994928434575469	NA	9.721919733500854	9.416243963229817	9.122588987169593	8.672670146726205	-0.09341712024537241	-0.1859862103478731	-0.3336154119544892	chr8	25519670	25519740	71	-	30	32	20	17	31	23	59	23	28	36	55	36	c(""ENSMUST00000176814.3"", ""ENSMUST00000084031.6"")	Htra4	HtrA serine peptidase 4 [Source:MGI Symbol;Acc:MGI:3036260]	8	protein_coding
ENSMUSG00000037406.8	E004	25.937615291282317	0.006601506004061367	1.0726288421389256	0.30035240674275226	NA	8.320627329842935	7.781020897735814	8.115279434687977	8.539563052745649	-0.19530592884685927	-0.07281784713136741	0.07572157071545149	chr8	25520115	25520172	58	-	25	15	20	10	20	26	38	12	24	40	43	40	c(""ENSMUST00000176814.3"", ""ENSMUST00000084031.6"")	Htra4	HtrA serine peptidase 4 [Source:MGI Symbol;Acc:MGI:3036260]	8	protein_coding
ENSMUSG00000037406.8	E005	30.289315330613785	0.005646052367905343	0.45531684876934264	0.4998208221792753	NA	8.659421225842578	8.872437084400232	8.396835963392405	9.199843408178154	0.07091037489318097	-0.08979796786176397	0.17672070306170085	chr8	25520528	25520642	115	-	29	18	18	10	22	28	41	17	38	45	57	41	c(""ENSMUST00000176814.3"", ""ENSMUST00000084031.6"")	Htra4	HtrA serine peptidase 4 [Source:MGI Symbol;Acc:MGI:3036260]	8	protein_coding
ENSMUSG00000037406.8	E006	27.28188537924397	0.015660188583218257	0.586679530207391	0.4437060038787609	NA	8.735948716748112	7.9282710410335255	8.455933835959257	8.561329302844115	-0.2827664882610357	-0.09501992666805137	-0.05889867815322258	chr8	25522976	25523008	33	-	27	16	23	11	19	31	28	19	29	31	56	37	c(""ENSMUST00000176814.3"", ""ENSMUST00000084031.6"")	Htra4	HtrA serine peptidase 4 [Source:MGI Symbol;Acc:MGI:3036260]	8	protein_coding
ENSMUSG00000037406.8	E007	38.14388920663212	0.005622202790862071	0.013209209706161573	0.9084995550194512	NA	9.819020579878242	9.886568237147145	9.969333065370805	10.050671207595855	0.020063057039592103	0.04446510832272477	0.0682555488943759	chr8	25523580	25523774	195	-	30	21	33	15	34	36	43	29	47	55	68	48	c(""ENSMUST00000176814.3"", ""ENSMUST00000084031.6"")	Htra4	HtrA serine peptidase 4 [Source:MGI Symbol;Acc:MGI:3036260]	8	protein_coding
ENSMUSG00000037406.8	E008	39.949020965168984	0.007661895356697873	0.21143255172745512	0.6456468943474094	NA	9.699029967350029	10.232825154091884	9.725453394958137	10.61003581045955	0.15683544786561754	0.00795870183161096	0.2629485454181948	chr8	25527005	25527209	205	-	25	31	26	12	36	33	42	30	55	58	75	58	c(""ENSMUST00000176814.3"", ""ENSMUST00000084031.6"")	Htra4	HtrA serine peptidase 4 [Source:MGI Symbol;Acc:MGI:3036260]	8	protein_coding
ENSMUSG00000037406.8	E009	1.3816323896341196	0.21800677692331524	1.4370316937737755	0.2306202814959092	NA	0.041370270381534624	1.603547824205279	2.6497184743741116	2.194035618280779	10.55360363768493	12.003691141238631	11.458718567393799	chr8	25527210	25527433	224	-	0	0	0	0	1	5	0	0	3	3	3	2	ENSMUST00000176814.3	Htra4	HtrA serine peptidase 4 [Source:MGI Symbol;Acc:MGI:3036260]	8	protein_coding
ENSMUSG00000037406.8	E010	22.27463164196997	0.017550329891358123	5.61570994932481e-4	0.9810939087635995	NA	6.620841587919401	7.357069331944629	7.588859219156035	8.304815289619839	0.306413778098515	0.39665140088982964	0.6591917151006901	chr8	25527955	25528054	100	-	9	20	9	10	21	18	21	13	31	40	38	38	ENSMUST00000084031.6	Htra4	HtrA serine peptidase 4 [Source:MGI Symbol;Acc:MGI:3036260]	8	protein_coding
ENSMUSG00000037406.8	E011	37.22898002426339	0.02048853487354194	0.31107069535715937	0.5770239059443119	NA	9.140666915201152	10.535878439252215	9.618277083783795	9.950423923940718	0.4156875433395246	0.14885443829983913	0.24818882851993251	chr8	25528407	25528978	572	-	18	26	29	9	48	23	52	34	49	58	56	53	ENSMUST00000084031.6	Htra4	HtrA serine peptidase 4 [Source:MGI Symbol;Acc:MGI:3036260]	8	protein_coding
ENSMUSG00000037408.11	E001	17.81158639619761	0.028099790785217293	0.1038067936680136	0.7473082923797438	NA	6.7565560148158	6.590778140739857	7.656539267230656	7.127865385787658	-0.07214742464609802	0.3635571713094228	0.15545651683082973	chr1	36510701	36511076	376	+	11	17	17	21	27	25	29	10	15	9	28	14	ENSMUST00000153128.2	Cnnm4	cyclin M4 [Source:MGI Symbol;Acc:MGI:2151060]	1	protein_coding
ENSMUSG00000037408.11	E002	62.57662065367625	0.0066323566857051045	3.67695942131067	0.05516937197349969	0.3349439390294023	12.290218799348835	13.068608871307589	13.972247545730696	12.83530750387088	0.18135895348722375	0.3794335368848838	0.12810737025407537	chr1	36511077	36512166	1090	+	38	68	45	72	94	82	97	50	67	36	66	66	c(""ENSMUST00000153128.2"", ""ENSMUST00000192530.2"")	Cnnm4	cyclin M4 [Source:MGI Symbol;Acc:MGI:2151060]	1	protein_coding
ENSMUSG00000037408.11	E003	0.8187045099240463	0.1671708667860304	0.06385064539631458	0.8005102084863811	NA	1.744191331926757	1.5746682717934561	1.276323033591126	1.4163753298902861	-0.29514012678382195	-0.9014294466023528	-0.6009292183677577	chr1	36512167	36512448	282	+	0	1	2	1	0	1	1	0	2	0	1	1	ENSMUST00000192530.2	Cnnm4	cyclin M4 [Source:MGI Symbol;Acc:MGI:2151060]	1	protein_coding
ENSMUSG00000037408.11	E004	27.74573112401294	0.013914675932749554	0.5277248870068263	0.4675649378097948	NA	9.409173393459838	9.108395262455943	8.664508066206423	7.845299348497761	-0.09492110787636321	-0.2407494512207995	-0.5301924363508457	chr1	36537071	36537214	144	+	17	45	26	23	38	33	49	29	25	10	16	36	ENSMUST00000153128.2	Cnnm4	cyclin M4 [Source:MGI Symbol;Acc:MGI:2151060]	1	protein_coding
ENSMUSG00000037408.11	E005	30.179174032212554	0.005740555064602176	0.18228971088470303	0.6694128388847852	NA	9.636789037073854	9.653861334365203	8.351553953075324	8.921644915023776	0.005176858848332522	-0.41791001047543475	-0.22529482132957845	chr1	36537476	36537610	135	+	23	43	26	25	31	31	62	28	26	19	25	36	ENSMUST00000153128.2	Cnnm4	cyclin M4 [Source:MGI Symbol;Acc:MGI:2151060]	1	protein_coding
ENSMUSG00000037408.11	E006	30.375398917899368	0.010179929470564017	0.0691935957871408	0.7925145416765432	NA	9.151260219250972	8.771005178034429	9.375707041944835	9.454268251061677	-0.12389925025555737	0.07079431087372345	0.0951840256130545	chr1	36538492	36538661	170	+	18	41	24	30	37	43	54	18	24	25	20	45	ENSMUST00000153128.2	Cnnm4	cyclin M4 [Source:MGI Symbol;Acc:MGI:2151060]	1	protein_coding
ENSMUSG00000037408.11	E007	25.22506867448169	0.029929995573503256	0.7400679440189322	0.3896391140937086	NA	8.206507907554567	8.041715022929154	8.120105590860092	9.160877443941189	-0.05909756323017845	-0.030838678503720907	0.3209441329587648	chr1	36538966	36539062	97	+	12	30	25	25	26	31	56	12	15	30	19	35	ENSMUST00000153128.2	Cnnm4	cyclin M4 [Source:MGI Symbol;Acc:MGI:2151060]	1	protein_coding
ENSMUSG00000037408.11	E008	33.38161351574114	0.03380257591253391	0.012887945099578246	0.9096142760685607	NA	9.346097184461584	9.678164942296831	9.175252222378447	10.18976637788677	0.10207598144360563	-0.053902225806304216	0.2528577603474238	chr1	36544682	36544860	179	+	19	36	32	32	38	35	61	27	30	32	12	61	ENSMUST00000153128.2	Cnnm4	cyclin M4 [Source:MGI Symbol;Acc:MGI:2151060]	1	protein_coding
ENSMUSG00000037408.11	E009	180.50478670985876	0.01593853740296703	0.32472958777913163	0.5687791033029186	0.8383466925307751	22.015490238925068	21.55450212537687	21.228871398685385	21.787897775561433	-0.06526327105238217	-0.11210367877299987	-0.03207019310484949	chr1	36545490	36547845	2356	+	134	188	188	144	229	226	249	178	177	162	165	176	ENSMUST00000153128.2	Cnnm4	cyclin M4 [Source:MGI Symbol;Acc:MGI:2151060]	1	protein_coding
ENSMUSG00000037410.14	E001	709.4048342586387	0.0024959712300717707	12.35601118938473	4.3956884129205316e-4	0.0425421195373308	40.57585461018574	38.090795198926116	38.99717724631145	40.71678505244259	-0.2220674127771396	-0.13999603109783543	0.012324962551597096	chr9	90084080	90087275	3196	-	637	685	760	619	825	688	966	628	742	640	675	758	ENSMUST00000041767.14	Tbc1d2b	TBC1 domain family, member 2B [Source:MGI Symbol;Acc:MGI:1914266]	9	protein_coding
ENSMUSG00000037410.14	E002	74.08320460922401	0.012079080567038828	0.03759261997106478	0.8462634519391937	0.9535770165609863	14.109406555350915	13.690689483624567	14.627363316836991	14.285326759022468	-0.08938060538047576	0.1071643525067163	0.03680722151910221	chr9	90089826	90089947	122	-	59	76	70	58	82	110	116	66	72	43	76	90	ENSMUST00000041767.14	Tbc1d2b	TBC1 domain family, member 2B [Source:MGI Symbol;Acc:MGI:1914266]	9	protein_coding
ENSMUSG00000037410.14	E003	82.16772033902475	0.0034622716561177364	0.15163765692926745	0.6969752415799153	0.8974337381334223	14.811021157364422	14.93389154945568	14.832799637492016	14.946035132032122	0.024608649092167312	0.004375751022723584	0.027030464705856794	chr9	90091721	90091906	186	-	58	76	93	71	81	104	129	83	90	61	73	94	ENSMUST00000041767.14	Tbc1d2b	TBC1 domain family, member 2B [Source:MGI Symbol;Acc:MGI:1914266]	9	protein_coding
ENSMUSG00000037410.14	E004	66.25623142655897	0.008690161934475311	0.3715768263149357	0.5421460148340945	0.8248877703934582	13.948200314675901	12.905873933073096	13.264672840041015	13.431815552250882	-0.23001071119073568	-0.14890558604024573	-0.1118331732591713	chr9	90097531	90097648	118	-	51	57	93	61	59	83	98	56	70	49	69	65	ENSMUST00000041767.14	Tbc1d2b	TBC1 domain family, member 2B [Source:MGI Symbol;Acc:MGI:1914266]	9	protein_coding
ENSMUSG00000037410.14	E005	125.47290204578252	0.008130202701383196	0.39338271849894113	0.530526639232128	0.8188783957780454	19.07437206345088	17.16363166884399	18.534842582227128	18.04729118680399	-0.3191143432786463	-0.0870531349408159	-0.16771628461542054	chr9	90100713	90101207	495	-	105	108	172	121	122	163	183	98	124	111	112	113	ENSMUST00000041767.14	Tbc1d2b	TBC1 domain family, member 2B [Source:MGI Symbol;Acc:MGI:1914266]	9	protein_coding
ENSMUSG00000037410.14	E006	64.16399744801487	0.0039586458652215	1.0150363654683758	0.313699297608085	0.6744439638025139	13.957960527043824	12.484383034184376	13.170782516059873	13.11300729781955	-0.33015339348208617	-0.17200146192231802	-0.18500703053350787	chr9	90104360	90104553	194	-	70	66	64	47	86	68	102	51	57	50	61	63	ENSMUST00000041767.14	Tbc1d2b	TBC1 domain family, member 2B [Source:MGI Symbol;Acc:MGI:1914266]	9	protein_coding
ENSMUSG00000037410.14	E007	48.98166393903108	0.005836727702796237	0.13972579230426163	0.7085537641135872	0.9027537572326376	11.602041158823823	11.557036433103619	11.598722125556222	11.3863951049738	-0.011434599220836006	-8.418271240921982e-4	-0.055183054395271824	chr9	90105492	90105602	111	-	47	47	43	37	66	52	82	41	56	48	43	39	ENSMUST00000041767.14	Tbc1d2b	TBC1 domain family, member 2B [Source:MGI Symbol;Acc:MGI:1914266]	9	protein_coding
ENSMUSG00000037410.14	E008	86.54483901208918	0.008971022031252003	0.624812711692897	0.42926445432319305	0.759090790056333	15.137946135027306	15.4400345400432	15.332658970562633	14.915683748321044	0.058959829313001144	0.03812735284577684	-0.044086876250358564	chr9	90108074	90108457	384	-	91	73	71	90	100	83	158	79	90	76	80	70	ENSMUST00000041767.14	Tbc1d2b	TBC1 domain family, member 2B [Source:MGI Symbol;Acc:MGI:1914266]	9	protein_coding
ENSMUSG00000037410.14	E009	69.24014326095464	0.009377630710161478	2.892363837543229	0.08900025492550036	0.40902106864228704	12.705172417148034	14.265942539323675	13.982277113684134	13.639171458513914	0.3432034943982343	0.2835615273449461	0.20987500511959922	chr9	90109383	90109627	245	-	66	49	49	82	73	70	130	74	73	51	61	77	ENSMUST00000041767.14	Tbc1d2b	TBC1 domain family, member 2B [Source:MGI Symbol;Acc:MGI:1914266]	9	protein_coding
ENSMUSG00000037410.14	E010	52.3276899309723	0.003745386676681353	9.094100456741643	0.002564353026585649	0.09301470882088181	10.866385219645636	13.287852606076115	11.937759990375895	11.414739923824882	0.5928297983406496	0.2764848554924999	0.14463505275077893	chr9	90110991	90111105	115	-	43	30	47	45	58	61	107	69	62	42	33	56	ENSMUST00000041767.14	Tbc1d2b	TBC1 domain family, member 2B [Source:MGI Symbol;Acc:MGI:1914266]	9	protein_coding
ENSMUSG00000037410.14	E011	43.48492866385119	0.004205297765660441	9.733696590829453	0.0018092026283675578	NA	9.979752985586742	12.026607333580287	11.205587939944209	10.188419262422272	0.5478317033063416	0.3397773679930056	0.06059882369394298	chr9	90111106	90111154	49	-	34	28	39	43	47	54	87	56	51	32	25	47	c(""ENSMUST00000144348.8"", ""ENSMUST00000041767.14"")	Tbc1d2b	TBC1 domain family, member 2B [Source:MGI Symbol;Acc:MGI:1914266]	9	protein_coding
ENSMUSG00000037410.14	E012	14.011878775498966	0.01121430429726262	0.09249859930517346	0.7610244153023513	NA	6.3006142057177925	6.441766715036991	6.153154405939077	6.107223847689241	0.06430909969616128	-0.0687218101866729	-0.09046011653341157	chr9	90120333	90123062	2730	-	10	12	18	9	19	15	28	12	15	10	16	11	ENSMUST00000128874.3	Tbc1d2b	TBC1 domain family, member 2B [Source:MGI Symbol;Acc:MGI:1914266]	9	protein_coding
ENSMUSG00000037410.14	E013	52.152077142512695	0.0036744258196015765	3.1095556948706644	0.07783419030005122	0.38753427318185	11.545155532321587	12.581217511729264	11.971763578573857	11.454472183795843	0.2532495789281013	0.1068164891402521	-0.023194130999304896	chr9	90123063	90123215	153	-	39	45	52	45	65	55	86	67	59	40	32	60	c(""ENSMUST00000128874.3"", ""ENSMUST00000144348.8"", ""ENSMUST00000041767.14"")	Tbc1d2b	TBC1 domain family, member 2B [Source:MGI Symbol;Acc:MGI:1914266]	9	protein_coding
ENSMUSG00000037410.14	E014	36.58085613948249	0.026058208638843026	1.8926867000126606	0.16889919953706417	NA	9.86324913969878	10.513722490745664	10.369548881986816	9.302980954660882	0.18708148572070638	0.14660376374363793	-0.17101235556587913	chr9	90123216	90123231	16	-	17	33	50	28	53	43	55	53	38	21	22	44	c(""ENSMUST00000128874.3"", ""ENSMUST00000144646.3"", ""ENSMUST00000144348.8"", ""ENSMUST00000041767.14"")	Tbc1d2b	TBC1 domain family, member 2B [Source:MGI Symbol;Acc:MGI:1914266]	9	protein_coding
ENSMUSG00000037410.14	E015	53.99179625246414	0.0133069911694085	1.4230134165715072	0.23290804564440934	0.6015227220819029	11.590997323560515	12.65700962255471	12.289866619957678	12.021075619748231	0.2593253262376356	0.17245591721556508	0.10726871728244802	chr9	90131844	90131997	154	-	29	49	60	41	79	55	90	74	51	40	41	65	c(""ENSMUST00000128874.3"", ""ENSMUST00000144646.3"", ""ENSMUST00000144348.8"", ""ENSMUST00000041767.14"")	Tbc1d2b	TBC1 domain family, member 2B [Source:MGI Symbol;Acc:MGI:1914266]	9	protein_coding
ENSMUSG00000037410.14	E016	0.1440636132051593	0.9101416301730862	0.2534753973543218	0.6146385049875809	NA	0.023502289837125545	1.2311918333916054	0.021264600252791865	0.022495502467819506	11.422542402671377	-0.28869520439258345	-0.12632947807945882	chr9	90137903	90137980	78	-	0	0	0	0	0	0	1	0	1	0	0	0	ENSMUST00000144646.3	Tbc1d2b	TBC1 domain family, member 2B [Source:MGI Symbol;Acc:MGI:1914266]	9	protein_coding
ENSMUSG00000037410.14	E017	53.52171224449191	0.008842296293103074	1.1714055633948703	0.27911262321966634	0.6455828902095416	11.713804566082672	12.566276345149248	12.123613547916705	11.868439595784665	0.20706821800698716	0.10128443725567227	0.03861176118323684	chr9	90152405	90152551	147	-	42	44	54	40	82	48	90	72	50	39	51	52	c(""ENSMUST00000128874.3"", ""ENSMUST00000144348.8"", ""ENSMUST00000041767.14"")	Tbc1d2b	TBC1 domain family, member 2B [Source:MGI Symbol;Acc:MGI:1914266]	9	protein_coding
ENSMUSG00000037410.14	E018	39.69944742244904	0.007330586152484955	0.20616518095161496	0.64978984495062	NA	10.135069690164002	10.976419799984555	9.941706943094772	10.513422945406987	0.23385998263742458	-0.056402416860898974	0.10740554039602035	chr9	90152552	90152721	170	-	38	30	36	33	49	31	70	55	36	28	40	43	c(""ENSMUST00000128874.3"", ""ENSMUST00000041767.14"")	Tbc1d2b	TBC1 domain family, member 2B [Source:MGI Symbol;Acc:MGI:1914266]	9	protein_coding
ENSMUSG00000037410.14	E019	11.438424759511749	0.06700133502761155	0.5968691612194164	0.4397750823784822	NA	5.012911530092296	6.395032003917947	5.3551544992379405	5.677719386316127	0.7059482095152019	0.19131123669019123	0.36083245271333153	chr9	90152722	90152822	101	-	11	2	12	4	18	11	28	18	9	8	15	9	c(""ENSMUST00000128874.3"", ""ENSMUST00000144348.8"", ""ENSMUST00000041767.14"")	Tbc1d2b	TBC1 domain family, member 2B [Source:MGI Symbol;Acc:MGI:1914266]	9	protein_coding
ENSMUSG00000037410.14	E020	0.5661448132791121	0.2589235182062524	0.5436215401990125	0.4609357060107507	NA	0.9967045298709678	1.499551957097168	0.009836851856945827	1.7535951945108366	1.1788537921060849	-13.32586158230776	1.6305976311814105	chr9	90152823	90152824	2	-	0	0	1	0	0	0	2	0	1	2	0	1	c(""ENSMUST00000128874.3"", ""ENSMUST00000144348.8"")	Tbc1d2b	TBC1 domain family, member 2B [Source:MGI Symbol;Acc:MGI:1914266]	9	protein_coding
ENSMUSG00000037410.14	E021	0.4220812000739528	0.3585744329935139	1.3854376386379954	0.23917708677831345	NA	0.9956724419015899	0.8632758682424679	0.012112650518417922	1.7565226206776288	-0.41175130494672274	-12.722379739204701	1.638402430424761	chr9	90152825	90152857	33	-	0	0	1	0	0	0	1	0	0	2	0	1	ENSMUST00000144348.8	Tbc1d2b	TBC1 domain family, member 2B [Source:MGI Symbol;Acc:MGI:1914266]	9	protein_coding
ENSMUSG00000037411.11	E001	7.933817097258849	0.14163386042216222	0.13875055406199976	0.7095263034521854	NA	4.249952522593105	4.730192067389794	3.9652287368076884	5.354529304773621	0.30981868893361186	-0.2005813762248314	0.6688757641956515	chr5	137090358	137090365	8	-	5	7	5	2	9	5	13	13	3	18	12	4	ENSMUST00000041388.11	Serpine1	serine (or cysteine) peptidase inhibitor, clade E, member 1 [Source:MGI Symbol;Acc:MGI:97608]	5	protein_coding
ENSMUSG00000037411.11	E002	174.47657726281577	0.014252020278350045	0.01647588482143192	0.8978653323512431	0.9696632696019848	21.639146171332214	21.034516612564204	21.02293533290161	21.060853573417802	-0.08717307388353657	-0.08886420230346115	-0.08333033360209363	chr5	137090366	137090948	583	-	130	225	116	176	121	166	261	174	170	245	181	138	c(""ENSMUST00000077523.4"", ""ENSMUST00000041388.11"")	Serpine1	serine (or cysteine) peptidase inhibitor, clade E, member 1 [Source:MGI Symbol;Acc:MGI:97608]	5	protein_coding
ENSMUSG00000037411.11	E003	120.67384550419405	0.005179386301938708	1.0765007273239746	0.2994816881336312	0.6624777599363838	19.196992067230198	17.328020042509834	17.431254722435952	17.04861199184454	-0.30989229660429984	-0.29199830879688005	-0.3588180926703819	chr5	137090949	137091249	301	-	118	167	79	136	59	118	197	97	111	159	96	110	ENSMUST00000041388.11	Serpine1	serine (or cysteine) peptidase inhibitor, clade E, member 1 [Source:MGI Symbol;Acc:MGI:97608]	5	protein_coding
ENSMUSG00000037411.11	E004	546.5835855492228	6.862059911570036e-4	2.6492985034525702	0.10359560261566034	0.43590375396742603	36.41997431097788	35.28328038548601	34.92852563582977	34.97268705850544	-0.10816529061105662	-0.14242653046783538	-0.13814806422760917	chr5	137091250	137092065	816	-	412	699	399	594	271	576	967	473	483	672	546	547	c(""ENSMUST00000077523.4"", ""ENSMUST00000041388.11"")	Serpine1	serine (or cysteine) peptidase inhibitor, clade E, member 1 [Source:MGI Symbol;Acc:MGI:97608]	5	protein_coding
ENSMUSG00000037411.11	E005	158.3700366268851	0.0015051923247615185	0.08825948989613153	0.7664016253568875	0.9240611415886872	19.815259100820143	20.080340082587497	20.332256076197197	20.675460729693654	0.04056207358709418	0.07867012078114222	0.12991872597600196	chr5	137092335	137092418	84	-	105	181	105	199	66	170	284	131	136	207	165	179	c(""ENSMUST00000077523.4"", ""ENSMUST00000041388.11"")	Serpine1	serine (or cysteine) peptidase inhibitor, clade E, member 1 [Source:MGI Symbol;Acc:MGI:97608]	5	protein_coding
ENSMUSG00000037411.11	E006	146.06604984282362	0.0012842062057536758	1.2334972134361237	0.26672798986334534	0.6352676529313775	19.672488841874582	18.994488692610574	19.541858080245888	19.766298047520934	-0.10670015031543212	-0.02029861789325338	0.014502675860044612	chr5	137093201	137093287	87	-	105	181	99	169	63	169	264	110	116	193	154	154	c(""ENSMUST00000077523.4"", ""ENSMUST00000041388.11"")	Serpine1	serine (or cysteine) peptidase inhibitor, clade E, member 1 [Source:MGI Symbol;Acc:MGI:97608]	5	protein_coding
ENSMUSG00000037411.11	E007	165.92455131033515	0.0012226704619867764	1.334829071985041	0.24794793447952618	0.6169479425880355	21.235723556798618	20.596274369177877	20.32654002038332	20.692319591426397	-0.09382431325303031	-0.13417578923493068	-0.0795692001326822	chr5	137093715	137093815	101	-	117	219	117	178	81	177	315	125	142	214	161	177	c(""ENSMUST00000077523.4"", ""ENSMUST00000041388.11"")	Serpine1	serine (or cysteine) peptidase inhibitor, clade E, member 1 [Source:MGI Symbol;Acc:MGI:97608]	5	protein_coding
ENSMUSG00000037411.11	E008	210.26186547393132	9.222292141396687e-4	1.3994088872495354	0.2368225672359077	0.6057331833022817	23.385283522923714	22.5956872875268	23.195736034536694	23.336648485649405	-0.1066940722962828	-0.025326965809580493	-0.006481702878559759	chr5	137095681	137095879	199	-	146	261	150	239	95	244	369	169	170	276	224	214	c(""ENSMUST00000077523.4"", ""ENSMUST00000041388.11"")	Serpine1	serine (or cysteine) peptidase inhibitor, clade E, member 1 [Source:MGI Symbol;Acc:MGI:97608]	5	protein_coding
ENSMUSG00000037411.11	E009	198.55983841755665	0.0010200722140848988	0.013257469105269593	0.9083332965227999	0.9731874066277567	21.841355469772708	22.203309289846914	22.99380382712195	23.044552373805544	0.050760322178034833	0.15917125332493232	0.1660206727931266	chr5	137096580	137096774	195	-	125	229	127	234	88	245	353	170	159	262	217	216	c(""ENSMUST00000077523.4"", ""ENSMUST00000041388.11"")	Serpine1	serine (or cysteine) peptidase inhibitor, clade E, member 1 [Source:MGI Symbol;Acc:MGI:97608]	5	protein_coding
ENSMUSG00000037411.11	E010	207.73077351278263	0.002207903486014214	3.2615431836223365	0.070922353543830835	0.37268256594926574	21.862054821959262	23.49579768069505	23.57456402243301	23.104693919287982	0.22343921587454751	0.23387012914405148	0.17119853165878585	chr5	137098167	137098400	234	-	107	254	122	253	90	252	377	202	193	256	211	231	c(""ENSMUST00000077523.4"", ""ENSMUST00000041388.11"")	Serpine1	serine (or cysteine) peptidase inhibitor, clade E, member 1 [Source:MGI Symbol;Acc:MGI:97608]	5	protein_coding
ENSMUSG00000037411.11	E011	15.07362529453373	0.0941805438619723	4.80404258286336	0.02839303913372172	NA	3.700496142706342	6.894441062384573	7.342257544962081	7.04311823923679	1.8026041949079614	1.985535317231566	1.8646047083609671	chr5	137099031	137099886	856	-	2	6	5	9	13	33	17	13	29	32	14	13	ENSMUST00000199832.2	Serpine1	serine (or cysteine) peptidase inhibitor, clade E, member 1 [Source:MGI Symbol;Acc:MGI:97608]	5	protein_coding
ENSMUSG00000037411.11	E012	214.6568284792967	0.0036639303206801995	3.8285997852048013	0.050385007665188025	0.32234768783203827	22.43313410058323	24.296193764555284	23.753522936865167	23.139141286623996	0.24838210176493902	0.17776296161238125	0.09613369274775163	chr5	137099887	137100158	272	-	112	281	118	227	103	275	448	193	199	260	206	233	c(""ENSMUST00000077523.4"", ""ENSMUST00000199832.2"", ""ENSMUST00000041388.11"")	Serpine1	serine (or cysteine) peptidase inhibitor, clade E, member 1 [Source:MGI Symbol;Acc:MGI:97608]	5	protein_coding
ENSMUSG00000037411.11	E013	101.15554485696128	0.007218916825041789	3.1207795873737325	0.07729979342913751	0.386490896397635	15.701064809510754	17.83860941874157	16.221970007693457	15.842175488785799	0.38337002238146667	0.09767578811915101	0.02675381748954031	chr5	137100983	137101108	126	-	54	133	54	94	52	125	252	98	89	108	107	100	c(""ENSMUST00000077523.4"", ""ENSMUST00000199832.2"", ""ENSMUST00000041388.11"")	Serpine1	serine (or cysteine) peptidase inhibitor, clade E, member 1 [Source:MGI Symbol;Acc:MGI:97608]	5	protein_coding
ENSMUSG00000037411.11	E014	4.794132674186574	0.14616849079138733	1.142697643725171	0.285083022673246	NA	2.9022666306634477	4.732001080060144	3.439989999668498	3.3654481667859955	1.4135035331168915	0.4911720889775384	0.42785300936203097	chr5	137101109	137101113	5	-	1	4	3	1	3	8	19	2	9	1	6	7	c(""ENSMUST00000199832.2"", ""ENSMUST00000041388.11"")	Serpine1	serine (or cysteine) peptidase inhibitor, clade E, member 1 [Source:MGI Symbol;Acc:MGI:97608]	5	protein_coding
ENSMUSG00000037411.11	E015	2.5306100234113202	0.19917494426865445	0.043730734500599056	0.8343553831738174	NA	2.5055172209705034	3.4962852926043695	1.989897530841887	2.387841607479757	0.9626904174866477	-0.6653204216523909	-0.1389247956437547	chr5	137101114	137101122	9	-	0	4	2	0	1	3	9	0	7	1	2	4	ENSMUST00000199832.2	Serpine1	serine (or cysteine) peptidase inhibitor, clade E, member 1 [Source:MGI Symbol;Acc:MGI:97608]	5	protein_coding
ENSMUSG00000037415.8	E001	1166.3605415458755	0.005323055083245799	5.1022721828851445	0.02389452344104235	0.2370365657992375	50.14252708434801	46.919220161181855	47.411763777949666	48.39645099044402	-0.2539101263674528	-0.21450894934298148	-0.13641027909256564	chr8	106494940	106498349	3410	-	1015	1201	1093	1061	1515	1342	1392	1149	1101	1027	1134	1170	c(""ENSMUST00000041400.6"", ""ENSMUST00000239468.2"")	Ranbp10	RAN binding protein 10 [Source:MGI Symbol;Acc:MGI:1921584]	8	protein_coding
ENSMUSG00000037415.8	E002	117.98206701286622	0.003728447055295987	0.3351391749256152	0.5626485112719429	0.8355038475300939	17.063499764870983	17.364454434134927	17.320748842276004	19.038469284718587	0.052626774226341766	0.04503633917421013	0.3309944968014449	chr8	106498727	106498838	112	-	77	123	81	102	139	155	166	113	107	115	151	124	c(""ENSMUST00000041400.6"", ""ENSMUST00000239468.2"")	Ranbp10	RAN binding protein 10 [Source:MGI Symbol;Acc:MGI:1921584]	8	protein_coding
ENSMUSG00000037415.8	E003	120.41314679703655	0.006595922642413953	2.245486884830001	0.13400472366062352	0.4839504735744182	17.069592595108404	18.69572635152433	17.820619004279948	18.02165350824734	0.27478657505490744	0.12974893776795593	0.1636315936154471	chr8	106499081	106499226	146	-	68	126	88	105	150	166	213	116	125	99	123	126	c(""ENSMUST00000041400.6"", ""ENSMUST00000239468.2"")	Ranbp10	RAN binding protein 10 [Source:MGI Symbol;Acc:MGI:1921584]	8	protein_coding
ENSMUSG00000037415.8	E004	109.4188175222768	0.00785363941853079	4.026819358164943	0.044782293823281714	0.3070112370402355	15.724257962953686	17.47512776538808	17.827437006498315	17.284816603368753	0.31685793545996965	0.37706592244462556	0.28387107024220093	chr8	106499670	106499791	122	-	70	77	90	107	134	180	190	96	109	76	126	118	c(""ENSMUST00000041400.6"", ""ENSMUST00000239468.2"")	Ranbp10	RAN binding protein 10 [Source:MGI Symbol;Acc:MGI:1921584]	8	protein_coding
ENSMUSG00000037415.8	E005	142.93056575110248	0.00746603622407372	3.2324324804943103	0.0721933819814517	0.37534714905085215	19.43966199277469	19.904923845959644	19.86410986698631	18.33652947804576	0.07208540849114264	0.0658225037363156	-0.17731650694817613	chr8	106500541	106500745	205	-	121	107	140	155	161	210	245	132	142	90	132	140	c(""ENSMUST00000041400.6"", ""ENSMUST00000239468.2"")	Ranbp10	RAN binding protein 10 [Source:MGI Symbol;Acc:MGI:1921584]	8	protein_coding
ENSMUSG00000037415.8	E006	109.60993473072362	0.0058711760669217785	0.9672897669159113	0.3253570345477351	0.684317546780695	17.427051455135725	16.89644144141424	17.511405048743413	16.342641343508348	-0.0930497717805876	0.014552557599951221	-0.19308110149460145	chr8	106500919	106501067	149	-	105	92	95	138	126	138	159	103	103	79	91	114	c(""ENSMUST00000041400.6"", ""ENSMUST00000239468.2"")	Ranbp10	RAN binding protein 10 [Source:MGI Symbol;Acc:MGI:1921584]	8	protein_coding
ENSMUSG00000037415.8	E007	87.13138871907121	0.008609184739428878	0.3686541919287549	0.543738764217463	0.8258529108892554	15.871582533175129	15.129313463331172	15.541745590128727	14.549876005885636	-0.1430477485533066	-0.06277776971268345	-0.25935295407388015	chr8	106501167	106501275	109	-	78	77	86	113	101	99	126	71	93	52	78	94	c(""ENSMUST00000041400.6"", ""ENSMUST00000239468.2"")	Ranbp10	RAN binding protein 10 [Source:MGI Symbol;Acc:MGI:1921584]	8	protein_coding
ENSMUSG00000037415.8	E008	92.34668045461393	0.004085915800289635	0.0838382026412603	0.7721618442239647	0.9263738360500245	15.781195846060754	15.824565941639449	15.46636876352835	15.80364985509992	0.008207553598567507	-0.060216758059175035	0.0042519140916663645	chr8	106502592	106502704	113	-	65	93	81	109	97	105	127	91	99	65	106	94	c(""ENSMUST00000041400.6"", ""ENSMUST00000239468.2"")	Ranbp10	RAN binding protein 10 [Source:MGI Symbol;Acc:MGI:1921584]	8	protein_coding
ENSMUSG00000037415.8	E009	120.4630462845153	0.0031349740221641833	0.03324001284485689	0.8553328297255222	0.9565630809651954	18.015897278113655	17.89772922317374	17.388749352796466	18.16434248238312	-0.019880028826855245	-0.10690153330902064	0.02480614868607134	chr8	106506459	106506643	185	-	87	105	123	120	128	150	159	112	138	92	137	125	c(""ENSMUST00000041400.6"", ""ENSMUST00000239468.2"")	Ranbp10	RAN binding protein 10 [Source:MGI Symbol;Acc:MGI:1921584]	8	protein_coding
ENSMUSG00000037415.8	E010	86.8417522552524	0.0032735811314925055	0.496207100624531	0.4811714470350757	0.7906442143587336	15.26350432122912	15.417816497307214	15.220781320113048	15.19552068829438	0.030022262014084866	-0.008362115254651137	-0.013316673566184711	chr8	106508912	106508934	23	-	64	68	91	91	112	99	125	92	84	64	104	76	c(""ENSMUST00000041400.6"", ""ENSMUST00000239468.2"")	Ranbp10	RAN binding protein 10 [Source:MGI Symbol;Acc:MGI:1921584]	8	protein_coding
ENSMUSG00000037415.8	E011	111.53244867861142	0.001727771988023631	1.4377710409723647	0.2305003752684908	0.5992254475147555	17.12199537768211	17.440421804218758	17.29854043312369	17.052269616802576	0.05548333972757469	0.030877361509517698	-0.012275493792898828	chr8	106513259	106513426	168	-	81	101	101	119	144	131	163	111	115	79	129	102	c(""ENSMUST00000041400.6"", ""ENSMUST00000239468.2"")	Ranbp10	RAN binding protein 10 [Source:MGI Symbol;Acc:MGI:1921584]	8	protein_coding
ENSMUSG00000037415.8	E012	4.473821314559846	0.2396848617140027	0.1510021107518753	0.6975795390098859	NA	3.7584721365518305	3.3566360039805687	3.8512442998651153	2.969563692584586	-0.32686690529467377	0.07050641242029343	-0.6809166176082833	chr8	106531159	106532163	1005	-	5	1	7	4	11	4	1	9	3	2	7	0	ENSMUST00000212856.2	Ranbp10	RAN binding protein 10 [Source:MGI Symbol;Acc:MGI:1921584]	8	protein_coding
ENSMUSG00000037415.8	E013	73.2823131255913	0.0032745997433695365	0.009434570009972276	0.9226217952043791	0.9775579500803916	14.093928155096734	13.693441092295089	14.232453134219256	14.256815575506323	-0.08552565772762577	0.029048962717471483	0.03413022665289844	chr8	106532164	106532216	53	-	58	63	68	78	96	89	100	85	51	56	80	78	c(""ENSMUST00000041400.6"", ""ENSMUST00000212856.2"", ""ENSMUST00000239468.2"")	Ranbp10	RAN binding protein 10 [Source:MGI Symbol;Acc:MGI:1921584]	8	protein_coding
ENSMUSG00000037415.8	E014	85.94271821654195	0.003347707766134901	0.18846433784818828	0.6641978207812473	0.8829997720581715	15.072535830987192	15.29796629733697	15.121348321928139	15.42938307222839	0.04427850662483657	0.009639929927240054	0.06981051833092611	chr8	106552710	106552821	112	-	67	76	74	70	115	114	131	95	71	63	104	85	c(""ENSMUST00000041400.6"", ""ENSMUST00000212856.2"", ""ENSMUST00000239468.2"")	Ranbp10	RAN binding protein 10 [Source:MGI Symbol;Acc:MGI:1921584]	8	protein_coding
ENSMUSG00000037415.8	E015	69.23554621666135	0.0066701410967659166	1.4498987883162897	0.22854419347161398	0.5970122652159776	13.530870042588319	13.905345499328192	14.05700391040564	13.415235824290065	0.08093820533344598	0.11313205300072138	-0.02542208383904132	chr8	106553582	106553837	256	-	48	66	60	55	102	101	115	69	61	46	82	61	c(""ENSMUST00000041400.6"", ""ENSMUST00000212856.2"", ""ENSMUST00000239468.2"")	Ranbp10	RAN binding protein 10 [Source:MGI Symbol;Acc:MGI:1921584]	8	protein_coding
ENSMUSG00000037415.8	E016	0.33732914045233003	0.3858591540634062	0.7668031304860676	0.38120784999596374	NA	0.04656520893630045	1.2498597304453085	1.2511919322017064	0.9880611738328895	9.493070887102714	9.496145438731267	8.81475872194466	chr8	106553838	106553982	145	-	0	0	0	0	1	1	2	0	0	0	1	0	c(""ENSMUST00000041400.6"", ""ENSMUST00000239468.2"")	Ranbp10	RAN binding protein 10 [Source:MGI Symbol;Acc:MGI:1921584]	8	protein_coding
ENSMUSG00000037416.14	E001	22.71333581524061	0.01044914943677086	7.880795137906006	0.004996250809292904	NA	8.21485017835063	8.797811773817855	8.47888557426765	5.947111668740007	0.19992104748833484	0.09221420935091462	-0.9388949523751102	chr18	49965737	49966063	327	+	12	21	26	22	44	33	50	24	23	11	14	11	ENSMUST00000180611.8	Dmxl1	Dmx-like 1 [Source:MGI Symbol;Acc:MGI:2443926]	18	protein_coding
ENSMUSG00000037416.14	E002	26.945492273074468	0.030409386416254826	2.4987808414236383	0.11393446732737293	NA	9.365542661517424	9.431128379209909	8.931615782024764	6.55966875120852	0.020396527973030487	-0.1385634776916964	-1.0369431919771825	chr18	49966064	49966243	180	+	18	33	26	21	57	33	64	33	17	11	14	19	c(""ENSMUST00000041772.6"", ""ENSMUST00000180611.8"")	Dmxl1	Dmx-like 1 [Source:MGI Symbol;Acc:MGI:2443926]	18	protein_coding
ENSMUSG00000037416.14	E003	20.190188487153335	0.04123765933168815	0.7359564688704836	0.3909592521576883	NA	7.600775503247704	8.337799781183037	7.307609736868287	6.6149720851553155	0.26952833274179966	-0.11442001810521951	-0.4037924818443197	chr18	49973454	49973579	126	+	17	20	13	14	40	20	45	28	15	9	11	25	c(""ENSMUST00000041772.6"", ""ENSMUST00000180611.8"")	Dmxl1	Dmx-like 1 [Source:MGI Symbol;Acc:MGI:2443926]	18	protein_coding
ENSMUSG00000037416.14	E004	17.224416400565186	0.035406572745896606	0.3271106112080986	0.5673654385834878	NA	7.2794434808619	7.633637171573184	6.583844770927968	6.156449991726092	0.13820396736898655	-0.29183911974263443	-0.4866564877379882	chr18	49976853	49976924	72	+	14	18	14	19	20	20	41	23	10	6	9	24	c(""ENSMUST00000041772.6"", ""ENSMUST00000180611.8"")	Dmxl1	Dmx-like 1 [Source:MGI Symbol;Acc:MGI:2443926]	18	protein_coding
ENSMUSG00000037416.14	E005	19.347955533951076	0.02382849075888717	0.5373112629649768	0.4635491672545272	NA	7.439465200486765	7.603695560471593	7.505747479458066	6.7552756771763	0.06352709845129478	0.02580354320875866	-0.2804263782515104	chr18	49979652	49979730	79	+	16	18	14	23	27	27	41	16	16	5	16	26	c(""ENSMUST00000041772.6"", ""ENSMUST00000180611.8"")	Dmxl1	Dmx-like 1 [Source:MGI Symbol;Acc:MGI:2443926]	18	protein_coding
ENSMUSG00000037416.14	E006	21.038215367716315	0.0486878441041515	0.9821743701268133	0.3216625781554967	NA	6.379986459117163	7.72652353911991	8.080189823018046	8.074815476492887	0.5565569972226272	0.686880602115004	0.6849424260704438	chr18	49981735	49981861	127	+	14	13	8	29	32	28	42	18	16	5	33	30	c(""ENSMUST00000041772.6"", ""ENSMUST00000180611.8"")	Dmxl1	Dmx-like 1 [Source:MGI Symbol;Acc:MGI:2443926]	18	protein_coding
ENSMUSG00000037416.14	E007	21.350964786754545	0.029215616289736908	1.542386700089878	0.21426289898167086	NA	6.534857089204124	7.818428155972455	8.18095841387921	7.917374323223186	0.5213493746288442	0.6533604476145847	0.5579661135210818	chr18	49984497	49984563	67	+	12	13	12	33	31	27	34	19	23	5	31	29	c(""ENSMUST00000041772.6"", ""ENSMUST00000180611.8"")	Dmxl1	Dmx-like 1 [Source:MGI Symbol;Acc:MGI:2443926]	18	protein_coding
ENSMUSG00000037416.14	E008	24.783920330424895	0.021137731521466616	1.6583262312313423	0.19782946435074664	NA	7.359655107781435	9.129340049954223	8.1856941159446	8.236268642709433	0.6279245020938955	0.30965326754865163	0.32760142125992253	chr18	49985313	49985491	179	+	15	20	12	36	32	23	53	27	25	10	30	30	c(""ENSMUST00000041772.6"", ""ENSMUST00000180611.8"")	Dmxl1	Dmx-like 1 [Source:MGI Symbol;Acc:MGI:2443926]	18	protein_coding
ENSMUSG00000037416.14	E009	21.991810130690535	0.009804521116675301	0.20842605894742405	0.6480038496217075	NA	7.188798265591828	8.662136242364312	7.248154899357701	8.14839861603545	0.5428910293220541	0.023907901955661615	0.36464958708163664	chr18	49990300	49990489	190	+	10	20	15	18	34	20	49	24	21	17	27	24	c(""ENSMUST00000041772.6"", ""ENSMUST00000180611.8"")	Dmxl1	Dmx-like 1 [Source:MGI Symbol;Acc:MGI:2443926]	18	protein_coding
ENSMUSG00000037416.14	E010	22.866561943168644	0.010175476675628264	0.29418051694793235	0.5875539275127853	NA	6.787594594678325	9.007990938691691	7.153103223307596	8.719671569574857	0.8240385589793853	0.1524174502054665	0.7290932786685786	chr18	49992183	49992351	169	+	12	17	11	20	31	19	55	24	23	20	28	30	c(""ENSMUST00000041772.6"", ""ENSMUST00000180611.8"")	Dmxl1	Dmx-like 1 [Source:MGI Symbol;Acc:MGI:2443926]	18	protein_coding
ENSMUSG00000037416.14	E011	26.406995905386957	0.02547567763577428	0.2426153154253825	0.6223235445715015	NA	8.210324703360243	9.339756415440121	8.056281615528903	8.613369455480324	0.37608796775384334	-0.055181026257913324	0.13971277030712415	chr18	49995972	49996184	213	+	14	18	27	25	35	29	55	26	29	10	23	44	c(""ENSMUST00000041772.6"", ""ENSMUST00000180611.8"")	Dmxl1	Dmx-like 1 [Source:MGI Symbol;Acc:MGI:2443926]	18	protein_coding
ENSMUSG00000037416.14	E012	27.399446098096817	0.022905059590287064	0.20944863031121486	0.6471999055000859	NA	8.87325488577956	9.23603351952903	8.578758756052409	8.23820713061167	0.11701074862807292	-0.09847717121757871	-0.2165669924139868	chr18	49997015	49997268	254	+	16	27	26	20	52	30	57	26	25	11	30	29	c(""ENSMUST00000041772.6"", ""ENSMUST00000180611.8"")	Dmxl1	Dmx-like 1 [Source:MGI Symbol;Acc:MGI:2443926]	18	protein_coding
ENSMUSG00000037416.14	E013	66.76959628065775	0.013677509301992997	0.4871691108972982	0.48519282413808246	0.7929889246780102	13.398397352201854	14.197222551273398	13.199297743104765	12.995655559799758	0.17174836477441868	-0.04431647595754029	-0.09030630617126345	chr18	49997377	49998061	685	+	44	71	44	68	106	69	119	68	70	40	83	53	c(""ENSMUST00000041772.6"", ""ENSMUST00000180611.8"")	Dmxl1	Dmx-like 1 [Source:MGI Symbol;Acc:MGI:2443926]	18	protein_coding
ENSMUSG00000037416.14	E014	26.331854341505387	0.038646423242910795	4.479466398987199	0.034304429790290775	NA	7.2390610457647995	9.943715103813688	8.557086086607995	8.010773126837051	0.9258047119435018	0.4870439157995481	0.2947708448990216	chr18	49998150	49998271	122	+	6	31	9	26	49	26	51	37	35	15	24	27	c(""ENSMUST00000041772.6"", ""ENSMUST00000180611.8"")	Dmxl1	Dmx-like 1 [Source:MGI Symbol;Acc:MGI:2443926]	18	protein_coding
ENSMUSG00000037416.14	E015	30.280210305341964	0.03218350018321474	4.960119970145115	0.02593840773930578	NA	7.698126217759324	10.731219695494161	9.12185062099168	8.681407463067004	0.9703010689240115	0.49470945733658755	0.3502541946283948	chr18	50000872	50000961	90	+	8	31	13	29	56	30	71	40	35	13	31	34	c(""ENSMUST00000041772.6"", ""ENSMUST00000180611.8"")	Dmxl1	Dmx-like 1 [Source:MGI Symbol;Acc:MGI:2443926]	18	protein_coding
ENSMUSG00000037416.14	E016	30.65939583351336	0.03706651198157173	5.1252318465682265	0.023580420352868448	NA	7.546223796048878	10.442962707003957	9.562646153432453	8.820381573732831	0.9484395604968627	0.690614825482589	0.45458883069676315	chr18	50001042	50001144	103	+	7	33	10	36	58	32	71	36	32	20	31	29	c(""ENSMUST00000041772.6"", ""ENSMUST00000180611.8"")	Dmxl1	Dmx-like 1 [Source:MGI Symbol;Acc:MGI:2443926]	18	protein_coding
ENSMUSG00000037416.14	E017	33.92114815879247	0.02320133528932095	5.1052678836730365	0.02385329533061082	NA	8.194747290819805	10.728081269597809	10.00326034638114	9.324135979398307	0.7873868199996892	0.5823646312018056	0.37673025905225366	chr18	50003940	50004059	120	+	8	36	15	46	46	45	68	36	41	28	35	26	c(""ENSMUST00000041772.6"", ""ENSMUST00000180611.8"")	Dmxl1	Dmx-like 1 [Source:MGI Symbol;Acc:MGI:2443926]	18	protein_coding
ENSMUSG00000037416.14	E018	51.3257509596312	0.014616446062910382	0.17250366073608348	0.6778962435189647	0.8890948118198917	11.622050992819567	12.474940859525063	11.443437240690344	11.736731694237193	0.2086792583304593	-0.045559302976006855	0.028898242549260544	chr18	50004637	50004858	222	+	31	55	33	45	76	61	86	51	59	44	63	35	c(""ENSMUST00000041772.6"", ""ENSMUST00000180611.8"")	Dmxl1	Dmx-like 1 [Source:MGI Symbol;Acc:MGI:2443926]	18	protein_coding
ENSMUSG00000037416.14	E019	208.30818149256808	0.0026274255029882184	6.0978633685986665	0.013534543034817695	0.18818393946678683	22.263637413860195	23.605950637532814	24.03944043422335	22.432131005740075	0.18179020767586884	0.23860700006340707	0.02332981900586617	chr18	50010750	50012432	1683	+	128	172	160	251	341	261	333	211	201	134	219	197	c(""ENSMUST00000041772.6"", ""ENSMUST00000180611.8"")	Dmxl1	Dmx-like 1 [Source:MGI Symbol;Acc:MGI:2443926]	18	protein_coding
ENSMUSG00000037416.14	E020	50.97518921799438	0.015153433966686601	5.542645009450837	0.0185585123594446	0.21498126093944128	10.314069092679205	12.367960439879681	12.856921579049597	11.377958041674106	0.5338362791199911	0.6483167008848003	0.28813640671368823	chr18	50013802	50013909	108	+	16	37	41	51	110	71	98	49	48	34	52	48	c(""ENSMUST00000041772.6"", ""ENSMUST00000180611.8"")	Dmxl1	Dmx-like 1 [Source:MGI Symbol;Acc:MGI:2443926]	18	protein_coding
ENSMUSG00000037416.14	E021	45.16602470441738	0.017524747838044495	1.4849219726638694	0.22300601903061373	NA	10.180006975615356	11.530657081972791	11.637400233751706	11.01235687099016	0.36567335673633483	0.39278422523625256	0.2305002650432879	chr18	50021783	50021952	170	+	23	36	32	35	93	62	85	42	42	36	51	38	c(""ENSMUST00000041772.6"", ""ENSMUST00000180611.8"")	Dmxl1	Dmx-like 1 [Source:MGI Symbol;Acc:MGI:2443926]	18	protein_coding
ENSMUSG00000037416.14	E022	30.947531380621704	0.006920669408397266	1.1726518718826071	0.2788570215279013	NA	9.84943126388147	9.401966309933513	8.449053996002547	9.219052907633156	-0.13597884368619706	-0.4479254499063865	-0.1933877062458178	chr18	50022530	50022627	98	+	21	37	27	26	39	33	47	32	31	30	36	21	c(""ENSMUST00000041772.6"", ""ENSMUST00000180611.8"")	Dmxl1	Dmx-like 1 [Source:MGI Symbol;Acc:MGI:2443926]	18	protein_coding
ENSMUSG00000037416.14	E023	48.859599070919636	0.010803773292683793	0.6978238107574555	0.40351589290381085	0.7415171175415183	12.04481959466213	11.820321391321087	10.772441193395949	11.67377547828599	-0.055419229058682795	-0.3282723197505355	-0.09214296116513321	chr18	50023683	50023848	166	+	34	53	41	49	63	48	87	50	40	35	68	38	c(""ENSMUST00000041772.6"", ""ENSMUST00000180611.8"")	Dmxl1	Dmx-like 1 [Source:MGI Symbol;Acc:MGI:2443926]	18	protein_coding
ENSMUSG00000037416.14	E024	73.64370711972745	0.007939422681778299	1.594177260492927	0.20673033365019036	0.5747229737249024	14.017470673204016	14.270092056418761	14.621870689747155	13.205500751198315	0.053044744348916595	0.12545487489422325	-0.1768392864733812	chr18	50024458	50024719	262	+	57	62	55	110	104	83	104	81	72	41	65	76	c(""ENSMUST00000041772.6"", ""ENSMUST00000180611.8"")	Dmxl1	Dmx-like 1 [Source:MGI Symbol;Acc:MGI:2443926]	18	protein_coding
ENSMUSG00000037416.14	E025	185.4678834295143	0.002396054013956047	0.9467885658569912	0.3305380895588315	0.6883260315777336	22.84660432209219	20.87757102897639	22.28975673558884	21.468596090069383	-0.27806896397557246	-0.0764530485665027	-0.19227881770404576	chr18	50026286	50027162	877	+	139	183	164	241	232	249	237	171	162	139	165	196	c(""ENSMUST00000041772.6"", ""ENSMUST00000180611.8"")	Dmxl1	Dmx-like 1 [Source:MGI Symbol;Acc:MGI:2443926]	18	protein_coding
ENSMUSG00000037416.14	E026	83.38831347824558	0.0026308949602519786	0.02055508357196345	0.8859976258395088	0.9658191481410433	15.57111341192011	14.718204595069068	15.099830938486633	14.447620589656523	-0.16798622906721494	-0.09172573502496473	-0.22319007739137398	chr18	50027163	50027364	202	+	55	86	76	89	107	124	107	95	72	63	85	70	c(""ENSMUST00000041772.6"", ""ENSMUST00000181907.2"", ""ENSMUST00000180611.8"")	Dmxl1	Dmx-like 1 [Source:MGI Symbol;Acc:MGI:2443926]	18	protein_coding
ENSMUSG00000037416.14	E027	95.88521596130073	0.0021684436778438825	0.12298925875185773	0.725814742640224	0.9097158350942838	16.405219654188173	15.936911590441966	16.22370206234254	15.436845737709987	-0.08675525475605106	-0.03335078358899146	-0.1820488110662266	chr18	50028049	50028240	192	+	55	97	90	110	122	139	126	110	87	73	87	90	c(""ENSMUST00000041772.6"", ""ENSMUST00000181907.2"", ""ENSMUST00000180611.8"")	Dmxl1	Dmx-like 1 [Source:MGI Symbol;Acc:MGI:2443926]	18	protein_coding
ENSMUSG00000037416.14	E028	61.99107733218419	0.0034924697981292474	0.666708221219352	0.4142016304130881	0.7491168052162198	12.140638051316202	12.563349432521164	13.646378213570912	13.190758384531804	0.10095987826170916	0.3455471214085293	0.24498485516762702	chr18	50031771	50031847	77	+	37	41	52	87	79	93	78	69	51	47	67	67	c(""ENSMUST00000041772.6"", ""ENSMUST00000181907.2"", ""ENSMUST00000180611.8"")	Dmxl1	Dmx-like 1 [Source:MGI Symbol;Acc:MGI:2443926]	18	protein_coding
ENSMUSG00000037416.14	E029	79.48392743458831	0.00767306248635436	0.08183266024687441	0.77482903924262	0.927474096970251	14.221637780690415	14.508692169861149	14.855875917795075	14.793601015137625	0.05939926686926089	0.12978144357761856	0.11727134012363738	chr18	50035328	50035455	128	+	50	54	76	111	97	99	107	93	66	53	79	98	c(""ENSMUST00000041772.6"", ""ENSMUST00000181907.2"", ""ENSMUST00000180611.8"")	Dmxl1	Dmx-like 1 [Source:MGI Symbol;Acc:MGI:2443926]	18	protein_coding
ENSMUSG00000037416.14	E030	106.39466933507342	0.0018641326783166068	0.1540134245722129	0.694729115898585	0.8964589296431518	16.93029441683929	16.832562528578052	16.660243092512232	17.024084745245574	-0.017398883673668486	-0.048304365685420514	0.016610471355738454	chr18	50035847	50036095	249	+	73	86	99	120	141	131	158	108	97	68	108	131	c(""ENSMUST00000041772.6"", ""ENSMUST00000181907.2"", ""ENSMUST00000180611.8"")	Dmxl1	Dmx-like 1 [Source:MGI Symbol;Acc:MGI:2443926]	18	protein_coding
ENSMUSG00000037416.14	E031	4.382781010447187	0.033301006719025784	0.0029232958190448244	0.9568813762959681	NA	3.402095417323693	3.117861127732013	3.8388559037603756	3.4450784141793775	-0.2521269985616774	0.349176453566868	0.03628886545531529	chr18	50045674	50045709	36	+	3	4	3	7	8	5	6	4	2	6	2	4	ENSMUST00000041772.6	Dmxl1	Dmx-like 1 [Source:MGI Symbol;Acc:MGI:2443926]	18	protein_coding
ENSMUSG00000037416.14	E032	91.85371675366227	0.0017283848079986152	0.7328227691625955	0.39196974655818906	0.7334615843495663	15.53641141040454	15.870418209141377	15.927502277248607	15.42765605139806	0.06358372111817978	0.0743258645742122	-0.020978451747403426	chr18	50045710	50045864	155	+	52	86	78	110	120	127	137	98	86	59	91	100	c(""ENSMUST00000041772.6"", ""ENSMUST00000181907.2"", ""ENSMUST00000180611.8"")	Dmxl1	Dmx-like 1 [Source:MGI Symbol;Acc:MGI:2443926]	18	protein_coding
ENSMUSG00000037416.14	E033	101.01021336447327	0.0025127737890022995	0.45536439689919916	0.4997984350015213	0.8017058766409787	15.849007248293645	16.465951932659394	16.709071948107024	16.64263950976499	0.11438533949263618	0.15837454439399323	0.1464134933813499	chr18	50050646	50050788	143	+	60	88	77	125	132	137	152	112	83	66	98	129	c(""ENSMUST00000041772.6"", ""ENSMUST00000181907.2"", ""ENSMUST00000180611.8"")	Dmxl1	Dmx-like 1 [Source:MGI Symbol;Acc:MGI:2443926]	18	protein_coding
ENSMUSG00000037416.14	E034	84.58122918993448	0.008769272764916874	0.045999922721307485	0.8301759386439191	0.9483646953320252	15.349591854206281	15.070044138541306	14.968112492014455	14.943490550766995	-0.05482566331510963	-0.07505379704788329	-0.07995932049968868	chr18	50052955	50053040	86	+	65	78	67	108	93	111	136	98	57	53	83	99	c(""ENSMUST00000041772.6"", ""ENSMUST00000181907.2"", ""ENSMUST00000180611.8"")	Dmxl1	Dmx-like 1 [Source:MGI Symbol;Acc:MGI:2443926]	18	protein_coding
ENSMUSG00000037416.14	E035	132.13991656534196	0.006417183832473504	0.41273625473240827	0.5205839476535389	0.8137313568939862	19.070609404765463	18.65537255940994	18.304819638124897	18.70845325013717	-0.06680947259937131	-0.12426687884489329	-0.05819463979908601	chr18	50053897	50054098	202	+	94	123	114	159	167	149	199	163	90	103	121	150	c(""ENSMUST00000041772.6"", ""ENSMUST00000181907.2"", ""ENSMUST00000180611.8"")	Dmxl1	Dmx-like 1 [Source:MGI Symbol;Acc:MGI:2443926]	18	protein_coding
ENSMUSG00000037416.14	E036	108.02870340983831	0.0023344709730366837	1.43685838618228	0.23064839913961777	0.5993598425526288	17.386893064617468	16.812437616104305	16.494066375533635	17.229276818835288	-0.10107599059553696	-0.1584716033201934	-0.02742373447779123	chr18	50055665	50055779	115	+	71	89	113	115	142	127	154	123	85	94	112	108	c(""ENSMUST00000041772.6"", ""ENSMUST00000181907.2"", ""ENSMUST00000180611.8"")	Dmxl1	Dmx-like 1 [Source:MGI Symbol;Acc:MGI:2443926]	18	protein_coding
ENSMUSG00000037416.14	E037	77.78712719379124	0.00376525430983458	0.6673095997843461	0.41399117840919286	0.7489199953554074	14.811021322085182	14.176282480269748	14.290915959218651	14.615267241859513	-0.1302642211330287	-0.10633757080067774	-0.0396044810122369	chr18	50055780	50055782	3	+	45	66	85	92	101	92	105	82	67	72	79	72	c(""ENSMUST00000041772.6"", ""ENSMUST00000181907.2"", ""ENSMUST00000224938.2"", ""ENSMUST00000180611.8"")	Dmxl1	Dmx-like 1 [Source:MGI Symbol;Acc:MGI:2443926]	18	protein_coding
ENSMUSG00000037416.14	E038	3.785508817260424	0.1379324432957718	0.19790162249537957	0.6564199538462067	NA	4.165112460040092	3.2856057677807655	2.7137936904052253	2.6240155612896245	-0.6857821130013069	-1.2382065633465213	-1.3353777775716273	chr18	50058986	50059048	63	+	5	1	9	3	4	3	4	1	8	2	1	4	ENSMUST00000224938.2	Dmxl1	Dmx-like 1 [Source:MGI Symbol;Acc:MGI:2443926]	18	protein_coding
ENSMUSG00000037416.14	E039	76.4205572596405	0.003189104450607341	0.23251995932673708	0.6296615793714712	0.8673600000727814	15.030378809238442	14.126265967999089	14.283942259210775	13.960842785656197	-0.18456158383609367	-0.1515885050857495	-0.21953011851182058	chr18	50064978	50064981	4	+	46	68	88	88	104	93	102	83	67	65	70	68	c(""ENSMUST00000041772.6"", ""ENSMUST00000181907.2"", ""ENSMUST00000224938.2"", ""ENSMUST00000180611.8"")	Dmxl1	Dmx-like 1 [Source:MGI Symbol;Acc:MGI:2443926]	18	protein_coding
ENSMUSG00000037416.14	E040	107.64577580746055	0.0018321746436785892	0.6427601532919027	0.4227130695011063	0.7549381235127586	17.454491661269714	16.796987544640757	16.6557990836762	16.853797209606142	-0.11552982734155037	-0.1408798322203113	-0.10538518841867184	chr18	50064982	50065064	83	+	76	93	106	114	137	141	150	124	87	89	98	113	c(""ENSMUST00000041772.6"", ""ENSMUST00000181907.2"", ""ENSMUST00000180611.8"")	Dmxl1	Dmx-like 1 [Source:MGI Symbol;Acc:MGI:2443926]	18	protein_coding
ENSMUSG00000037416.14	E041	2.520672837497912	0.11674906158834275	3.504647480169865	0.06119686824015166	NA	3.0242193777700237	2.8719028230393775	1.2110843748055942	3.1522425624923613	-0.1493022533151651	-2.6421561277445385	0.119799261313138	chr18	50065065	50066341	1277	+	0	6	2	0	1	1	3	3	4	5	1	4	ENSMUST00000181907.2	Dmxl1	Dmx-like 1 [Source:MGI Symbol;Acc:MGI:2443926]	18	protein_coding
ENSMUSG00000037416.14	E042	128.90323634352035	0.0012634272281595352	3.405189278992225	0.06499165764222282	0.35926074595391283	19.067360031650395	17.678955391587664	18.33380230308063	18.837401703621055	-0.2288643492736746	-0.11896111701899592	-0.0368406700746462	chr18	50067651	50067772	122	+	89	123	119	141	166	172	173	132	97	96	138	145	c(""ENSMUST00000041772.6"", ""ENSMUST00000180611.8"")	Dmxl1	Dmx-like 1 [Source:MGI Symbol;Acc:MGI:2443926]	18	protein_coding
ENSMUSG00000037416.14	E043	152.36992080491856	0.0015014862030060874	1.6935954228948162	0.19312769063135451	0.5599426761972955	20.401085767818117	19.604457374894153	19.685235639820846	20.300077902673493	-0.12161296080095418	-0.10908246048120063	-0.015183294493369637	chr18	50068259	50068400	142	+	98	153	131	168	178	210	207	159	133	113	155	176	c(""ENSMUST00000041772.6"", ""ENSMUST00000180611.8"")	Dmxl1	Dmx-like 1 [Source:MGI Symbol;Acc:MGI:2443926]	18	protein_coding
ENSMUSG00000037416.14	E044	112.14780589859859	0.0021344508439182573	0.9913003156883349	0.3194247735300027	0.6792418870557412	17.32177118135104	17.071010993776383	16.91223864574694	17.786371718292855	-0.0438902962440757	-0.07198737594953641	0.07980189602688359	chr18	50072616	50072676	61	+	64	103	104	129	124	151	151	124	98	90	117	129	c(""ENSMUST00000041772.6"", ""ENSMUST00000180611.8"")	Dmxl1	Dmx-like 1 [Source:MGI Symbol;Acc:MGI:2443926]	18	protein_coding
ENSMUSG00000037416.14	E045	1.4774168347721908	0.2034935895289087	1.812585205715692	0.17819842107100312	NA	0.043139873316192734	1.834305249870809	2.432984367343238	2.4487461213711583	10.820849545393559	11.636378215714192	11.655026854397914	chr18	50083166	50084262	1097	+	0	0	0	3	4	1	0	3	1	3	3	0	ENSMUST00000181828.2	Dmxl1	Dmx-like 1 [Source:MGI Symbol;Acc:MGI:2443926]	18	protein_coding
ENSMUSG00000037416.14	E046	159.62406264316775	0.005592654841954139	8.426184091945288e-4	0.9768423468035776	0.9940386866976831	19.663901404697242	20.32683565956252	20.43658277195337	21.148947851784342	0.10123279203079072	0.11770739186074053	0.2227789924288306	chr18	50084263	50084390	128	+	91	128	135	171	182	249	214	182	141	134	195	155	c(""ENSMUST00000041772.6"", ""ENSMUST00000181828.2"", ""ENSMUST00000180611.8"")	Dmxl1	Dmx-like 1 [Source:MGI Symbol;Acc:MGI:2443926]	18	protein_coding
ENSMUSG00000037416.14	E047	17.480131217204228	0.0688672071221714	0.4367735048495547	0.5086838723293404	NA	7.47224355964741	7.61668993319573	5.5615956117637495	7.063065252358186	0.05570710457077155	-0.8573630482744732	-0.16375423983578585	chr18	50084391	50087778	3388	+	12	7	30	13	11	18	22	21	27	12	28	11	ENSMUST00000181828.2	Dmxl1	Dmx-like 1 [Source:MGI Symbol;Acc:MGI:2443926]	18	protein_coding
ENSMUSG00000037416.14	E048	129.72753124328025	0.003946187826979208	0.07465672309533034	0.7846734803179204	0.9314281375214828	17.01828458157135	18.33817646843505	18.695258581821776	19.729797838386972	0.22534197189999539	0.28376471915770995	0.4475175061942558	chr18	50088884	50088976	93	+	71	89	101	131	165	204	176	141	116	128	152	137	c(""ENSMUST00000041772.6"", ""ENSMUST00000180611.8"")	Dmxl1	Dmx-like 1 [Source:MGI Symbol;Acc:MGI:2443926]	18	protein_coding
ENSMUSG00000037416.14	E049	4.310379681665676	0.04221608553755755	1.1346249254790735	0.28679097963182504	NA	3.5726805008608835	2.5468055575668984	3.7388404609061894	3.83339363116923	-0.977967967287396	0.13142572041395084	0.20364006328816364	chr18	50089042	50090368	1327	+	4	6	1	6	9	4	4	3	1	2	5	8	ENSMUST00000181042.2	Dmxl1	Dmx-like 1 [Source:MGI Symbol;Acc:MGI:2443926]	18	protein_coding
ENSMUSG00000037416.14	E050	149.82410321974626	0.003136903183574514	0.7260234883588623	0.3941751752499648	0.7351139574167842	19.20712262444897	19.24388416283759	19.850391218936394	20.90636895686707	0.005813965710131264	0.10032467465857309	0.25889794832022606	chr18	50090369	50090460	92	+	97	114	125	141	195	232	202	144	134	137	173	162	c(""ENSMUST00000041772.6"", ""ENSMUST00000180611.8"", ""ENSMUST00000181042.2"")	Dmxl1	Dmx-like 1 [Source:MGI Symbol;Acc:MGI:2443926]	18	protein_coding
ENSMUSG00000037416.14	E051	5.670880701328268	0.24275914086800207	0.4427446952142873	0.5058006742029195	NA	3.679322843152633	3.434894820674117	3.5879342609787983	5.0345604055655	-0.19871756257593365	-0.07271450779693778	0.9073556436644403	chr18	50090461	50091463	1003	+	0	10	2	9	7	1	9	1	5	7	4	15	ENSMUST00000181042.2	Dmxl1	Dmx-like 1 [Source:MGI Symbol;Acc:MGI:2443926]	18	protein_coding
ENSMUSG00000037416.14	E052	133.56803660724674	0.0040282045300214855	0.7941682202129243	0.3728427156883457	0.7197394077181776	18.77128089089851	18.09371756038911	18.909091559911204	19.333874273416058	-0.11132472770082735	0.022196495038471653	0.08970862722273587	chr18	50091464	50091516	53	+	94	113	113	125	175	213	181	115	126	103	138	160	c(""ENSMUST00000041772.6"", ""ENSMUST00000180611.8"", ""ENSMUST00000181042.2"")	Dmxl1	Dmx-like 1 [Source:MGI Symbol;Acc:MGI:2443926]	18	protein_coding
ENSMUSG00000037416.14	E053	4.962002173325634	0.03600882895308227	1.3497567101468633	0.24532065356472235	NA	3.218081691014916	2.6991624607480986	3.917432420449998	4.764508671201625	-0.508029686738833	0.5684734180057829	1.1348712656314	chr18	50091517	50092710	1194	+	0	5	4	3	8	10	5	2	2	9	6	8	ENSMUST00000181042.2	Dmxl1	Dmx-like 1 [Source:MGI Symbol;Acc:MGI:2443926]	18	protein_coding
ENSMUSG00000037416.14	E054	218.51480073865645	0.004012221049303124	0.6200170390677044	0.43104095420816946	0.7601571007570882	24.22628814603452	23.46139927287429	23.36937971540982	23.64480002699696	-0.10018244922618802	-0.11242172690590646	-0.07591063608089943	chr18	50094125	50094342	218	+	145	199	209	206	276	323	315	192	226	177	208	230	c(""ENSMUST00000041772.6"", ""ENSMUST00000180611.8"")	Dmxl1	Dmx-like 1 [Source:MGI Symbol;Acc:MGI:2443926]	18	protein_coding
ENSMUSG00000037416.14	E055	770.0646086776819	0.0021877512160599567	4.114799720087149	0.042509558200692424	0.3008333192677354	42.43598204577317	40.273790214248464	40.50185090975555	40.805551566554996	-0.18706018549305625	-0.16703344162866074	-0.14047654695952794	chr18	50095240	50097321	2082	+	548	711	757	766	1037	1021	1013	752	739	602	721	824	c(""ENSMUST00000041772.6"", ""ENSMUST00000180611.8"")	Dmxl1	Dmx-like 1 [Source:MGI Symbol;Acc:MGI:2443926]	18	protein_coding
ENSMUSG00000037416.14	E056	18.09013774516658	0.028771706697945126	0.004159818901030121	0.9485747680542587	NA	7.362612593933747	7.031617449045697	6.9939009661564455	6.77256044672707	-0.13373190400753554	-0.1493624282190842	-0.2428001335671306	chr18	50097322	50098540	1219	+	15	21	11	18	28	21	18	14	28	10	17	20	ENSMUST00000041772.6	Dmxl1	Dmx-like 1 [Source:MGI Symbol;Acc:MGI:2443926]	18	protein_coding
ENSMUSG00000037418.7	E001	3.042066729931193	0.14958713499090773	0.700886330813745	0.40248603443834485	NA	2.1693443631680225	2.7359245104993306	3.5203258469223613	2.8827625784636126	0.6701283325816798	1.398530495579999	0.8211505650698694	chr19	9962538	9962786	249	-	0	0	4	0	4	4	4	5	3	6	2	6	ENSMUST00000117346.2	Best1	bestrophin 1 [Source:MGI Symbol;Acc:MGI:1346332]	19	protein_coding
ENSMUSG00000037418.7	E002	4.035850205353501	0.09060530540342498	0.7403061299938969	0.3895628314135686	NA	3.0827081373263354	2.5087225315082122	3.531887206819917	3.6097455046528495	-0.5951716673856358	0.3931122115005232	0.4561458740045734	chr19	9963561	9963735	175	-	2	2	4	0	3	5	2	4	4	8	8	6	ENSMUST00000117346.2	Best1	bestrophin 1 [Source:MGI Symbol;Acc:MGI:1346332]	19	protein_coding
ENSMUSG00000037418.7	E003	4.031917590040297	0.06108897144486435	1.5711470139726487	0.21004051765114384	NA	3.4823425553716163	2.810168061664868	2.806720802857811	3.426301389781102	-0.61970071198880206	-0.6232465270134118	-0.046894259876609556	chr19	9964015	9964196	182	-	8	2	0	1	2	2	8	2	3	5	5	10	ENSMUST00000117346.2	Best1	bestrophin 1 [Source:MGI Symbol;Acc:MGI:1346332]	19	protein_coding
ENSMUSG00000037418.7	E004	3.7583406712848273	0.12141594928116319	1.3300561960718085	0.24879522069209603	NA	2.9354373943454988	3.17012161910678	1.772057794817016	3.4270223848846086	0.2222293808247231	-1.457461613488174	0.4474237625184303	chr19	9964197	9964358	162	-	7	0	0	0	2	0	12	1	4	6	3	11	c(""ENSMUST00000235983.2"", ""ENSMUST00000117346.2"")	Best1	bestrophin 1 [Source:MGI Symbol;Acc:MGI:1346332]	19	protein_coding
ENSMUSG00000037418.7	E005	2.3303112969450197	0.11617953243620756	0.08588390612837316	0.7694766262341175	NA	1.5521600600795153	2.7961567118329356	1.2550239129780891	2.849894911357225	1.699483461653019	-0.6133019595542786	1.7544748349779071	chr19	9966486	9966637	152	-	2	0	0	0	1	0	8	3	2	1	4	9	c(""ENSMUST00000235983.2"", ""ENSMUST00000117346.2"")	Best1	bestrophin 1 [Source:MGI Symbol;Acc:MGI:1346332]	19	protein_coding
ENSMUSG00000037418.7	E006	1.8405637917295439	0.3131046418139069	1.6583101403671918	0.19783163983670105	NA	2.1766718188513323	2.322029493807065	0.024888239332909734	2.4139733064448876	0.18666352576727352	-12.902037041192727	0.2988027654545521	chr19	9966966	9967046	81	-	1	0	3	0	0	0	5	4	0	1	7	2	c(""ENSMUST00000235983.2"", ""ENSMUST00000117346.2"")	Best1	bestrophin 1 [Source:MGI Symbol;Acc:MGI:1346332]	19	protein_coding
ENSMUSG00000037418.7	E007	1.6950689033223307	0.38323601177157757	0.04484421906140312	0.8322907365433515	NA	2.1757395784921414	2.537901214829219	1.2512951889219295	1.8794030593066111	0.4446222505725209	-1.5968396494776123	-0.4227177383454959	chr19	9967838	9967911	74	-	1	0	3	0	1	0	7	4	0	1	5	0	c(""ENSMUST00000235983.2"", ""ENSMUST00000117346.2"")	Best1	bestrophin 1 [Source:MGI Symbol;Acc:MGI:1346332]	19	protein_coding
ENSMUSG00000037418.7	E008	1.7901495051723826	0.11974786300865767	0.26227213768855506	0.6085634454500077	NA	2.4355343787927524	2.5870813711748184	2.167345982972961	1.537100819660978	0.17433565913294324	-0.33687965537824327	-1.328810396965587	chr19	9967912	9967990	79	-	1	1	3	0	3	0	6	2	3	1	3	0	c(""ENSMUST00000235983.2"", ""ENSMUST00000117346.2"", ""ENSMUST00000144273.2"")	Best1	bestrophin 1 [Source:MGI Symbol;Acc:MGI:1346332]	19	protein_coding
ENSMUSG00000037418.7	E009	1.784905779052693	0.18872021896819915	0.18811242490608038	0.6644922950114441	NA	2.433337946493893	2.507302714836811	2.162943795896922	1.5374983328012632	0.08647651146855861	-0.3401447288413404	-1.3254584692087528	chr19	9969001	9969078	78	-	1	1	3	0	3	0	3	3	4	1	3	0	c(""ENSMUST00000235983.2"", ""ENSMUST00000117346.2"")	Best1	bestrophin 1 [Source:MGI Symbol;Acc:MGI:1346332]	19	protein_coding
ENSMUSG00000037418.7	E010	2.7079988946854843	0.09629074371511157	2.635230138565305	0.10451691542684917	NA	2.698611835202243	2.5799176906164973	4.137455088930238	1.8871045115614749	-0.12991779971092554	1.2351388404296635	-1.0328758591682057	chr19	9969421	9969575	155	-	5	1	0	1	7	3	7	0	4	3	2	1	c(""ENSMUST00000235983.2"", ""ENSMUST00000117346.2"")	Best1	bestrophin 1 [Source:MGI Symbol;Acc:MGI:1346332]	19	protein_coding
ENSMUSG00000037418.7	E011	0.24506118977647856	0.7427942454705446	0.4750460151202418	0.49067487899431717	NA	0.018966567434489434	0.015633384546703155	0.024887744216187002	1.3143062277455186	-0.5576569356150571	0.7839537931892533	12.229764559914354	chr19	9970058	9970129	72	-	0	0	0	0	0	0	0	0	0	0	1	2	ENSMUST00000144273.2	Best1	bestrophin 1 [Source:MGI Symbol;Acc:MGI:1346332]	19	protein_coding
ENSMUSG00000037418.7	E012	2.8427329136835096	0.07372121153157511	0.3137531025274569	0.5753862116219369	NA	2.4543621533835704	2.5843913201418616	3.316575975042369	2.664503440362253	0.14909179287071228	0.8697484803199311	0.23726532853614124	chr19	9970130	9970279	150	-	4	0	1	1	2	4	7	0	4	5	2	5	c(""ENSMUST00000235983.2"", ""ENSMUST00000117346.2"", ""ENSMUST00000144273.2"")	Best1	bestrophin 1 [Source:MGI Symbol;Acc:MGI:1346332]	19	protein_coding
ENSMUSG00000037418.7	E013	2.742440461381869	0.0662390509882511	0.06245037498810291	0.8026641184678766	NA	2.6906288892463834	2.210085449755553	3.543274386975753	2.553458363435041	-0.568182186019323	0.795407143106565	-0.15113438056457462	chr19	9970280	9970363	84	-	5	0	1	1	3	4	5	0	3	5	3	3	c(""ENSMUST00000235983.2"", ""ENSMUST00000117346.2"")	Best1	bestrophin 1 [Source:MGI Symbol;Acc:MGI:1346332]	19	protein_coding
ENSMUSG00000037418.7	E014	0.20961213272907234	1.536298744334303	0.354515275432135	0.5515682039691583	NA	0.01896549897868738	0.015633872529164705	2.1437339629080014	0.014025889861883911	-0.5574043229637251	13.642184536908292	-0.870570084063564	chr19	9970592	9970686	95	-	0	0	0	0	0	3	0	0	0	0	0	0	c(""ENSMUST00000235983.2"", ""ENSMUST00000117346.2"")	Best1	bestrophin 1 [Source:MGI Symbol;Acc:MGI:1346332]	19	protein_coding
ENSMUSG00000037418.7	E015	0	NA	NA	NA	NA	NA	NA	NA	NA	NA	NA	NA	chr19	9974391	9974578	188	-	0	0	0	0	0	0	0	0	0	0	0	0	c(""ENSMUST00000235983.2"", ""ENSMUST00000117346.2"")	Best1	bestrophin 1 [Source:MGI Symbol;Acc:MGI:1346332]	19	protein_coding
ENSMUSG00000037418.7	E016	0	NA	NA	NA	NA	NA	NA	NA	NA	NA	NA	NA	chr19	9975508	9975934	427	-	0	0	0	0	0	0	0	0	0	0	0	0	ENSMUST00000235983.2	Best1	bestrophin 1 [Source:MGI Symbol;Acc:MGI:1346332]	19	protein_coding
ENSMUSG00000037418.7	E017	0	NA	NA	NA	NA	NA	NA	NA	NA	NA	NA	NA	chr19	9978822	9978997	176	-	0	0	0	0	0	0	0	0	0	0	0	0	ENSMUST00000117346.2	Best1	bestrophin 1 [Source:MGI Symbol;Acc:MGI:1346332]	19	protein_coding
ENSMUSG00000037419.10	E001	332.87232972754884	0.002491094806136064	3.232686784514982	0.07218217345257658	0.37533537479980206	29.207451178572327	28.110212373896374	28.319970831158543	28.725103210681624	-0.12351812060597567	-0.09961240287688611	-0.05383711860525686	chr9	14265286	14267827	2542	-	264	345	388	271	349	348	534	296	403	260	301	321	ENSMUST00000167549.2	Endod1	endonuclease domain containing 1 [Source:MGI Symbol;Acc:MGI:1919196]	9	protein_coding
ENSMUSG00000037419.10	E002	218.8373390367569	0.0024755336785729147	2.998289697427822	0.08335246513411684	0.39858106269162474	22.850849889562227	24.11655955446129	23.860041625371508	23.685354908530243	0.16796727885023088	0.13454379257125915	0.11160740982971262	chr9	14267828	14269183	1356	-	177	171	232	176	228	261	379	203	298	154	215	209	c(""ENSMUST00000167549.2"", ""ENSMUST00000213403.2"")	Endod1	endonuclease domain containing 1 [Source:MGI Symbol;Acc:MGI:1919196]	9	protein_coding
ENSMUSG00000037419.10	E003	0.6561927052489862	0.7992235036365645	0.9389096969559887	0.3325583975147157	NA	0.9808021783993297	1.9694081255412357	1.3743173029505726	0.04370269007837635	2.0120749216550213	0.9735587449636564	-8.976540109661055	chr9	14290799	14290904	106	-	0	1	0	1	1	0	0	5	0	0	0	0	ENSMUST00000214236.2	Endod1	endonuclease domain containing 1 [Source:MGI Symbol;Acc:MGI:1919196]	9	protein_coding
ENSMUSG00000037419.10	E004	42.96013431534217	0.00790776232182526	0.02449284776500349	0.8756374140051955	NA	11.21177888488242	10.87674610484406	10.765352502355086	10.53979739683841	-0.08910112569981976	-0.11931387671127247	-0.18142707901654287	chr9	14291967	14292146	180	-	36	46	50	28	48	51	96	29	45	33	35	39	c(""ENSMUST00000167549.2"", ""ENSMUST00000214236.2"", ""ENSMUST00000213403.2"")	Endod1	endonuclease domain containing 1 [Source:MGI Symbol;Acc:MGI:1919196]	9	protein_coding
ENSMUSG00000037419.10	E005	24.715232864587453	0.03229245436822021	0.002863187102377651	0.9573265533709592	NA	8.423983708962297	8.475529898330961	8.170574212431603	7.991678956559923	0.01778631120119556	-0.08902090804041496	-0.15351097413086823	chr9	14292147	14292279	133	-	20	25	29	14	26	33	71	17	18	20	19	22	c(""ENSMUST00000167549.2"", ""ENSMUST00000214236.2"")	Endod1	endonuclease domain containing 1 [Source:MGI Symbol;Acc:MGI:1919196]	9	protein_coding
ENSMUSG00000037419.10	E006	9.426364031804631	0.04360925374001215	0.38721253101803654	0.5337682649282607	NA	4.527517015113304	4.992769562406181	5.7675577801569915	5.3201592607138934	0.2831798100132996	0.7011878922556178	0.4671539461532386	chr9	14292280	14292538	259	-	10	3	8	9	15	12	25	4	7	7	9	11	ENSMUST00000167549.2	Endod1	endonuclease domain containing 1 [Source:MGI Symbol;Acc:MGI:1919196]	9	protein_coding
ENSMUSG00000037419.10	E007	0.6613475902512744	0.44980777600268285	0.9797614751770993	0.3222577011916719	NA	1.7468400019375423	0.8562868664021579	0.9601176275965031	1.4563606231253061	-2.0576546488909515	-1.7273806909601126	-0.5249571019082038	chr9	14292735	14292803	69	-	3	0	0	0	1	0	0	1	0	1	0	1	ENSMUST00000213403.2	Endod1	endonuclease domain containing 1 [Source:MGI Symbol;Acc:MGI:1919196]	9	protein_coding
ENSMUSG00000037424.7	E001	0	NA	NA	NA	NA	NA	NA	NA	NA	NA	NA	NA	chr10	23984386	23985432	1047	-	0	0	0	0	0	0	0	0	0	0	0	0	ENSMUST00000041180.7	Taar9	trace amine-associated receptor 9 [Source:MGI Symbol;Acc:MGI:3527454]	10	protein_coding
ENSMUSG00000037426.19	E001	0.21182429559240598	0.5683474987275104	0.7846001094820849	0.3757379446699716	NA	0.010205720486666792	1.2782705905913616	0.8702172236385195	0.009532690964348944	13.93768954500431	12.828011935799132	-0.1968452082745955	chr5	33021045	33021049	5	+	0	0	0	0	1	0	1	0	1	0	0	0	ENSMUST00000149350.8	Depdc5	DEP domain containing 5 [Source:MGI Symbol;Acc:MGI:2141101]	5	protein_coding
ENSMUSG00000037426.19	E002	0.7343258598439981	0.19644423771220612	1.6635020264842524	0.19713114987901237	NA	0.009414793517734665	2.2133595308306013	1.2338556493790378	1.4011139515728104	15.755224776034902	14.068379935284968	14.435274797992394	chr5	33021050	33021056	7	+	0	0	0	0	1	1	3	0	3	0	1	1	c(""ENSMUST00000118698.8"", ""ENSMUST00000149350.8"")	Depdc5	DEP domain containing 5 [Source:MGI Symbol;Acc:MGI:2141101]	5	protein_coding
ENSMUSG00000037426.19	E003	0.8620724122880418	0.18070161671264792	2.882388492009653	0.08955309750735702	NA	0.009414690214839538	2.3800529035559492	1.5099225143019055	1.4014018903391303	15.964930543197577	14.651174111789809	14.435899536072446	chr5	33021057	33021064	8	+	0	0	0	0	1	2	4	0	3	0	1	1	c(""ENSMUST00000150130.8"", ""ENSMUST00000118698.8"", ""ENSMUST00000149350.8"")	Depdc5	DEP domain containing 5 [Source:MGI Symbol;Acc:MGI:2141101]	5	protein_coding
ENSMUSG00000037426.19	E004	8.647955864093028	0.07546132037762705	0.2730751818770898	0.6012763344307418	NA	5.341089288491716	4.466650566821258	5.657946290126915	3.856144220662131	-0.5176998314529029	0.1670278550336226	-0.942846280068772	chr5	33021065	33021077	13	+	7	9	10	3	19	21	8	5	11	6	6	3	c(""ENSMUST00000150130.8"", ""ENSMUST00000118698.8"", ""ENSMUST00000087897.11"", ""ENSMUST00000149350.8"", ""ENSMUST00000049780.13"")	Depdc5	DEP domain containing 5 [Source:MGI Symbol;Acc:MGI:2141101]	5	protein_coding
ENSMUSG00000037426.19	E005	11.358645138085327	0.070377972174106	1.142305016921398	0.28516579223297184	NA	5.440922754305404	5.895791531928566	6.217738746024381	4.781548789102743	0.2327615720802969	0.38699722738664644	-0.374175939066963	chr5	33021078	33021087	10	+	7	10	10	4	22	26	21	8	14	10	9	4	c(""ENSMUST00000150130.8"", ""ENSMUST00000118698.8"", ""ENSMUST00000087897.11"", ""ENSMUST00000149350.8"", ""ENSMUST00000119705.8"", ""ENSMUST00000049780.13"")	Depdc5	DEP domain containing 5 [Source:MGI Symbol;Acc:MGI:2141101]	5	protein_coding
ENSMUSG00000037426.19	E006	1.5279806620856244	0.4270677056588319	0.13153566534575134	0.716845092145505	NA	1.5104545399645986	1.308393407905669	2.277868555736376	2.6755764995536424	-0.41449359605651137	1.1860203219156598	1.6507688516823933	chr5	33021088	33021103	16	+	2	0	0	0	4	3	0	0	2	5	1	1	c(""ENSMUST00000119705.8"", ""ENSMUST00000087897.11"", ""ENSMUST00000049780.13"")	Depdc5	DEP domain containing 5 [Source:MGI Symbol;Acc:MGI:2141101]	5	protein_coding
ENSMUSG00000037426.19	E007	1.7780688170715608	0.2691326019555441	0.10127558479578624	0.7503042192158761	NA	1.5024660562660586	1.5983962061178971	2.2868120093947226	3.01226392161918	0.17864845087109582	1.2126413689740332	2.00847776759213	chr5	33021104	33021113	10	+	2	0	0	0	4	3	0	1	2	5	3	1	c(""ENSMUST00000119705.8"", ""ENSMUST00000087897.11"", ""ENSMUST00000049780.13"", ""ENSMUST00000139098.8"")	Depdc5	DEP domain containing 5 [Source:MGI Symbol;Acc:MGI:2141101]	5	protein_coding
ENSMUSG00000037426.19	E008	1.9636912110499571	0.17162494433155534	0.02200304365973693	0.8820790028706552	NA	1.496862378339813	2.028890802169954	2.4513651258256886	3.0042429505385684	0.8778972805322904	1.424087212588436	2.011559337529371	chr5	33021114	33021115	2	+	2	0	0	0	4	4	2	1	2	5	3	1	c(""ENSMUST00000087897.11"", ""ENSMUST00000195980.5"", ""ENSMUST00000119705.8"", ""ENSMUST00000049780.13"", ""ENSMUST00000139098.8"", ""ENSMUST00000139463.6"")	Depdc5	DEP domain containing 5 [Source:MGI Symbol;Acc:MGI:2141101]	5	protein_coding
ENSMUSG00000037426.19	E009	2.0499871544528947	0.11001007143400467	0.08459723780106287	0.771161421056625	NA	1.4930181131420852	2.0280093423933607	2.613366805069546	2.9973979434728477	0.8840649544972927	1.6163320558243166	2.0123911886507955	chr5	33021116	33021120	5	+	2	0	0	1	4	4	2	1	2	5	3	1	c(""ENSMUST00000125574.8"", ""ENSMUST00000087897.11"", ""ENSMUST00000195980.5"", ""ENSMUST00000119705.8"", ""ENSMUST00000049780.13"", ""ENSMUST00000139098.8"", ""ENSMUST00000139463.6"")	Depdc5	DEP domain containing 5 [Source:MGI Symbol;Acc:MGI:2141101]	5	protein_coding
ENSMUSG00000037426.19	E010	3.17427037281264	0.05378403040263469	0.11782941520655754	0.7314006921915776	NA	2.104157867818998	3.019317084735647	2.891793069087882	3.5846800610891307	1.0429534309464248	0.9182776011057199	1.538989642975455	chr5	33021121	33021165	45	+	2	2	0	1	6	4	3	3	5	5	4	4	c(""ENSMUST00000125574.8"", ""ENSMUST00000087897.11"", ""ENSMUST00000139463.6"", ""ENSMUST00000195980.5"", ""ENSMUST00000119705.8"", ""ENSMUST00000201802.4"", ""ENSMUST00000049780.13"", ""ENSMUST00000139098.8"")	Depdc5	DEP domain containing 5 [Source:MGI Symbol;Acc:MGI:2141101]	5	protein_coding
ENSMUSG00000037426.19	E011	3.2909007607111205	0.41417232568190276	0.08113994565781013	0.7757584947462494	NA	2.135951589202051	3.616217470514897	2.706443549933752	3.392118479126509	1.5210113703988022	0.6836248154095332	1.3360884533059523	chr5	33021354	33021498	145	+	3	0	1	0	9	1	3	3	9	0	8	4	c(""ENSMUST00000087897.11"", ""ENSMUST00000139098.8"")	Depdc5	DEP domain containing 5 [Source:MGI Symbol;Acc:MGI:2141101]	5	protein_coding
ENSMUSG00000037426.19	E012	3.454578579069625	0.33630503962458363	0.12023688141889011	0.7287777144501002	NA	2.131206313967567	3.732413635197034	2.841374818406024	3.4085390454443996	1.6188690413096996	0.8305870190010651	1.3564677103574	chr5	33021499	33021501	3	+	3	0	1	0	10	1	3	4	9	1	7	4	c(""ENSMUST00000139098.8"", ""ENSMUST00000087897.11"", ""ENSMUST00000202927.2"")	Depdc5	DEP domain containing 5 [Source:MGI Symbol;Acc:MGI:2141101]	5	protein_coding
ENSMUSG00000037426.19	E013	7.512623997946613	0.07431815616811858	0.01935790558738404	0.8893452961017383	NA	4.571177855542018	4.9939542690762835	4.161153847190036	4.5394310930671224	0.25609086914498436	-0.27192400689641527	-0.02017023911182081	chr5	33021502	33021656	155	+	5	9	5	3	17	3	10	8	12	5	8	8	c(""ENSMUST00000125574.8"", ""ENSMUST00000150130.8"", ""ENSMUST00000087897.11"", ""ENSMUST00000202927.2"", ""ENSMUST00000139098.8"")	Depdc5	DEP domain containing 5 [Source:MGI Symbol;Acc:MGI:2141101]	5	protein_coding
ENSMUSG00000037426.19	E014	13.207870441747124	0.05829791620271802	2.812139738728405	0.09355351696849648	NA	5.9050665413498535	6.493981005766344	6.8832988265938155	4.751593721100548	0.2758474474037236	0.44494510931971876	-0.6296898998375338	chr5	33021921	33021923	3	+	6	14	12	4	31	29	24	12	16	6	7	10	c(""ENSMUST00000125574.8"", ""ENSMUST00000150130.8"", ""ENSMUST00000118698.8"", ""ENSMUST00000087897.11"", ""ENSMUST00000195980.5"", ""ENSMUST00000119705.8"", ""ENSMUST00000049780.13"", ""ENSMUST00000201802.4"", ""ENSMUST00000139098.8"", ""ENSMUST00000139463.6"")	Depdc5	DEP domain containing 5 [Source:MGI Symbol;Acc:MGI:2141101]	5	protein_coding
ENSMUSG00000037426.19	E015	14.747104747928523	0.054232262091117006	2.1044620384632253	0.14686998802007056	NA	5.994836244860295	6.814212768982415	7.1487255384700035	5.51228923455713	0.37187777194716976	0.5111456452993837	-0.24331467170183219	chr5	33021924	33021926	3	+	6	14	13	5	34	30	25	12	20	8	10	13	c(""ENSMUST00000125574.8"", ""ENSMUST00000150130.8"", ""ENSMUST00000118698.8"", ""ENSMUST00000087897.11"", ""ENSMUST00000202927.2"", ""ENSMUST00000195980.5"", ""ENSMUST00000119705.8"", ""ENSMUST00000049780.13"", ""ENSMUST00000201802.4"", ""ENSMUST00000139098.8"", ""ENSMUST00000139463.6"")	Depdc5	DEP domain containing 5 [Source:MGI Symbol;Acc:MGI:2141101]	5	protein_coding
ENSMUSG00000037426.19	E016	18.067119284414147	0.05656238091659992	3.700050900346156	0.05441080810611288	NA	6.1696020530643665	7.937673761307721	7.874358713245954	6.113541442200329	0.7323627311187253	0.7090430088805131	-0.026484146578968915	chr5	33021927	33021930	4	+	6	16	13	7	42	35	41	15	23	12	13	13	c(""ENSMUST00000125574.8"", ""ENSMUST00000150130.8"", ""ENSMUST00000118698.8"", ""ENSMUST00000087897.11"", ""ENSMUST00000202927.2"", ""ENSMUST00000195980.5"", ""ENSMUST00000119705.8"", ""ENSMUST00000149350.8"", ""ENSMUST00000049780.13"", ""ENSMUST00000201802.4"", ""ENSMUST00000139098.8"", ""ENSMUST00000139463.6"")	Depdc5	DEP domain containing 5 [Source:MGI Symbol;Acc:MGI:2141101]	5	protein_coding
ENSMUSG00000037426.19	E017	31.988322952807927	0.016152485790675762	3.680429581264633	0.05505466378196366	NA	8.674735883830607	10.3218948224349	9.751202498530276	8.765350473574173	0.5082544488745553	0.34171913938670784	0.030318489957086747	chr5	33021931	33022043	113	+	18	30	21	23	58	46	64	35	34	16	36	27	c(""ENSMUST00000125574.8"", ""ENSMUST00000150130.8"", ""ENSMUST00000118698.8"", ""ENSMUST00000087897.11"", ""ENSMUST00000202927.2"", ""ENSMUST00000195980.5"", ""ENSMUST00000119705.8"", ""ENSMUST00000149350.8"", ""ENSMUST00000049780.13"", ""ENSMUST00000201802.4"", ""ENSMUST00000139098.8"", ""ENSMUST00000120902.8"", ""ENSMUST00000139463.6"")	Depdc5	DEP domain containing 5 [Source:MGI Symbol;Acc:MGI:2141101]	5	protein_coding
ENSMUSG00000037426.19	E018	34.48616698375065	0.017796074558192338	3.0533578243313286	0.08057040472174287	NA	8.883079424322844	10.253092076491939	10.40372628624543	9.296571609103594	0.41940281155268355	0.46214363063915975	0.13286907007467708	chr5	33025318	33025354	37	+	25	29	18	36	60	48	68	32	32	18	44	27	c(""ENSMUST00000125574.8"", ""ENSMUST00000150130.8"", ""ENSMUST00000118698.8"", ""ENSMUST00000087897.11"", ""ENSMUST00000202927.2"", ""ENSMUST00000195980.5"", ""ENSMUST00000119705.8"", ""ENSMUST00000149350.8"", ""ENSMUST00000049780.13"", ""ENSMUST00000201802.4"", ""ENSMUST00000139098.8"", ""ENSMUST00000120902.8"", ""ENSMUST00000139463.6"")	Depdc5	DEP domain containing 5 [Source:MGI Symbol;Acc:MGI:2141101]	5	protein_coding
ENSMUSG00000037426.19	E019	32.32263111925205	0.013469245398664063	1.7805768323590314	0.1820785106996458	NA	8.935050210709804	9.791412952270605	9.942144569001826	9.036256076446577	0.2674767206156963	0.3121861496322307	0.03288368005076325	chr5	33025355	33025366	12	+	24	28	21	35	51	45	63	28	29	16	42	26	c(""ENSMUST00000125574.8"", ""ENSMUST00000118698.8"", ""ENSMUST00000087897.11"", ""ENSMUST00000149350.8"", ""ENSMUST00000202927.2"", ""ENSMUST00000119705.8"", ""ENSMUST00000195980.5"", ""ENSMUST00000049780.13"", ""ENSMUST00000201802.4"", ""ENSMUST00000139098.8"", ""ENSMUST00000120902.8"", ""ENSMUST00000139463.6"")	Depdc5	DEP domain containing 5 [Source:MGI Symbol;Acc:MGI:2141101]	5	protein_coding
ENSMUSG00000037426.19	E020	36.272886035314514	0.020821477919696737	1.9790290156091999	0.15949273533523844	NA	9.517770591616511	10.286490323684603	10.682326686525442	9.387197687713126	0.22733175883155976	0.3380375846779389	-0.040380726513125076	chr5	33025367	33025405	39	+	26	29	28	38	62	52	68	34	31	15	49	27	c(""ENSMUST00000125574.8"", ""ENSMUST00000118698.8"", ""ENSMUST00000087897.11"", ""ENSMUST00000149350.8"", ""ENSMUST00000195980.5"", ""ENSMUST00000119705.8"", ""ENSMUST00000049780.13"", ""ENSMUST00000201802.4"", ""ENSMUST00000139098.8"", ""ENSMUST00000120902.8"", ""ENSMUST00000139463.6"")	Depdc5	DEP domain containing 5 [Source:MGI Symbol;Acc:MGI:2141101]	5	protein_coding
ENSMUSG00000037426.19	E021	40.51979806955338	0.015366738169196313	2.8997492469628696	0.08859333314033607	NA	9.833445792394102	10.661047531622785	11.532746126668343	10.024007452970395	0.23674864880723323	0.46761294194487846	0.056181551582510814	chr5	33026165	33026211	47	+	24	29	36	50	71	56	68	38	36	16	53	35	c(""ENSMUST00000125574.8"", ""ENSMUST00000118698.8"", ""ENSMUST00000087897.11"", ""ENSMUST00000149350.8"", ""ENSMUST00000195980.5"", ""ENSMUST00000119705.8"", ""ENSMUST00000049780.13"", ""ENSMUST00000201802.4"", ""ENSMUST00000139098.8"", ""ENSMUST00000120902.8"", ""ENSMUST00000139463.6"")	Depdc5	DEP domain containing 5 [Source:MGI Symbol;Acc:MGI:2141101]	5	protein_coding
ENSMUSG00000037426.19	E022	49.80750588197151	0.013122130632314445	2.3221707737266684	0.12754192698791778	0.4742827628349024	11.36924978464505	11.780150645515619	12.605336305406496	10.888397642092073	0.10445244670747122	0.30405718164979856	-0.12695369838724613	chr5	33032626	33032711	86	+	27	37	56	62	82	68	90	40	45	21	56	46	c(""ENSMUST00000125574.8"", ""ENSMUST00000118698.8"", ""ENSMUST00000087897.11"", ""ENSMUST00000149350.8"", ""ENSMUST00000195980.5"", ""ENSMUST00000119705.8"", ""ENSMUST00000049780.13"", ""ENSMUST00000201802.4"", ""ENSMUST00000139098.8"", ""ENSMUST00000120902.8"", ""ENSMUST00000139463.6"")	Depdc5	DEP domain containing 5 [Source:MGI Symbol;Acc:MGI:2141101]	5	protein_coding
ENSMUSG00000037426.19	E023	40.91468978249902	0.03097989625855984	1.079119633405469	0.2988945834958188	NA	10.164912141898952	10.974735370754615	10.920133250122518	10.252002730723689	0.22479770295213086	0.21015351729262832	0.024992216271459533	chr5	33034414	33034497	84	+	11	32	54	54	56	47	57	45	46	22	44	43	c(""ENSMUST00000125574.8"", ""ENSMUST00000118698.8"", ""ENSMUST00000087897.11"", ""ENSMUST00000149350.8"", ""ENSMUST00000195980.5"", ""ENSMUST00000119705.8"", ""ENSMUST00000049780.13"", ""ENSMUST00000201802.4"", ""ENSMUST00000139098.8"", ""ENSMUST00000120902.8"", ""ENSMUST00000139463.6"")	Depdc5	DEP domain containing 5 [Source:MGI Symbol;Acc:MGI:2141101]	5	protein_coding
ENSMUSG00000037426.19	E024	33.863004858604384	0.049920634468059215	0.2638481472300782	0.6074886664246081	NA	9.594587111146097	9.638855129177486	9.932586940939274	9.420509795955383	0.013462335171673168	0.10129425317220431	-0.05353173137995704	chr5	33035972	33036021	50	+	7	29	51	41	50	39	42	27	44	18	37	37	c(""ENSMUST00000125574.8"", ""ENSMUST00000118698.8"", ""ENSMUST00000087897.11"", ""ENSMUST00000149350.8"", ""ENSMUST00000195980.5"", ""ENSMUST00000119705.8"", ""ENSMUST00000049780.13"", ""ENSMUST00000201802.4"", ""ENSMUST00000139098.8"", ""ENSMUST00000120902.8"", ""ENSMUST00000139463.6"")	Depdc5	DEP domain containing 5 [Source:MGI Symbol;Acc:MGI:2141101]	5	protein_coding
ENSMUSG00000037426.19	E025	34.852451440887386	0.012011785408909568	0.36736856475852164	0.5444421313055638	NA	9.965628037148704	10.164345962546875	9.800972779153	9.337630530538277	0.057815841750726626	-0.04876023306408861	-0.19037382724903384	chr5	33044323	33044392	70	+	15	32	45	36	41	50	57	30	41	15	33	42	c(""ENSMUST00000118698.8"", ""ENSMUST00000087897.11"", ""ENSMUST00000149350.8"", ""ENSMUST00000119705.8"", ""ENSMUST00000049780.13"", ""ENSMUST00000201802.4"", ""ENSMUST00000139098.8"", ""ENSMUST00000120902.8"", ""ENSMUST00000139463.6"")	Depdc5	DEP domain containing 5 [Source:MGI Symbol;Acc:MGI:2141101]	5	protein_coding
ENSMUSG00000037426.19	E026	2.6935650787218886	0.18056534648559275	0.7809439837745913	0.37685259141477356	NA	3.8413170982237688	2.991547754665419	1.5165340935005247	1.9884934671165695	-0.7226496375856026	-2.6842887691996737	-1.9021419871083673	chr5	33044393	33045011	619	+	8	2	3	1	2	0	5	5	1	1	3	0	ENSMUST00000139463.6	Depdc5	DEP domain containing 5 [Source:MGI Symbol;Acc:MGI:2141101]	5	protein_coding
ENSMUSG00000037426.19	E027	36.458436903623586	0.008771308393677856	1.0974614043048234	0.29482389567289385	NA	10.053251780161816	10.07347133222386	9.365714994645828	10.673419755899644	0.00588349891341533	-0.2072277106130933	0.1754396068038524	chr5	33050719	33050797	79	+	24	43	26	30	39	47	60	25	41	21	40	57	c(""ENSMUST00000118698.8"", ""ENSMUST00000087897.11"", ""ENSMUST00000195980.5"", ""ENSMUST00000119705.8"", ""ENSMUST00000201802.4"", ""ENSMUST00000049780.13"", ""ENSMUST00000120902.8"", ""ENSMUST00000139098.8"")	Depdc5	DEP domain containing 5 [Source:MGI Symbol;Acc:MGI:2141101]	5	protein_coding
ENSMUSG00000037426.19	E028	32.70424567259467	0.02593434884193798	0.5825324510171299	0.4453213894992478	NA	9.67923966968624	9.452029745773515	8.914992350261699	9.93175314165272	-0.06945904445244544	-0.2403282110784577	0.07535723605669276	chr5	33053224	33053278	55	+	23	47	16	27	28	50	52	23	36	23	35	44	c(""ENSMUST00000118698.8"", ""ENSMUST00000087897.11"", ""ENSMUST00000195980.5"", ""ENSMUST00000119705.8"", ""ENSMUST00000201802.4"", ""ENSMUST00000049780.13"", ""ENSMUST00000120902.8"", ""ENSMUST00000139098.8"")	Depdc5	DEP domain containing 5 [Source:MGI Symbol;Acc:MGI:2141101]	5	protein_coding
ENSMUSG00000037426.19	E029	28.412123789925825	0.029759721552620997	1.6422657823027578	0.20001487705763832	NA	9.349579029812134	8.26703142484861	8.405558042856043	9.351607466507048	-0.35910172524363304	-0.3106641560966059	6.339606595711089e-4	chr5	33053279	33053285	7	+	23	44	13	26	24	43	42	17	26	23	33	34	c(""ENSMUST00000087897.11"", ""ENSMUST00000195980.5"", ""ENSMUST00000119705.8"", ""ENSMUST00000201802.4"", ""ENSMUST00000049780.13"", ""ENSMUST00000120902.8"", ""ENSMUST00000139098.8"")	Depdc5	DEP domain containing 5 [Source:MGI Symbol;Acc:MGI:2141101]	5	protein_coding
ENSMUSG00000037426.19	E030	33.841105147501104	0.025977725282119397	0.7545048125924438	0.3850537176225239	NA	10.029498356872864	9.148989187688741	9.422453667384644	9.985255463959177	-0.2687041371503076	-0.18264828409509626	-0.012943767963951025	chr5	33055223	33055292	70	+	29	49	14	35	35	47	55	22	28	24	38	41	c(""ENSMUST00000087897.11"", ""ENSMUST00000195980.5"", ""ENSMUST00000119705.8"", ""ENSMUST00000201802.4"", ""ENSMUST00000049780.13"", ""ENSMUST00000120902.8"", ""ENSMUST00000139098.8"")	Depdc5	DEP domain containing 5 [Source:MGI Symbol;Acc:MGI:2141101]	5	protein_coding
ENSMUSG00000037426.19	E031	37.33462195279753	0.03583284080565709	0.07679846456829864	0.7816838504700745	NA	10.35546666663761	9.741204667041103	10.107005816292457	10.26391254355039	-0.17905274926600434	-0.07114937013702427	-0.026022922147306282	chr5	33056336	33056408	73	+	31	55	12	39	41	55	59	28	32	26	39	44	c(""ENSMUST00000087897.11"", ""ENSMUST00000195980.5"", ""ENSMUST00000119705.8"", ""ENSMUST00000201802.4"", ""ENSMUST00000049780.13"", ""ENSMUST00000120902.8"", ""ENSMUST00000139098.8"")	Depdc5	DEP domain containing 5 [Source:MGI Symbol;Acc:MGI:2141101]	5	protein_coding
ENSMUSG00000037426.19	E032	40.02253167429442	0.012791431947548082	1.7221019033086407	0.18942270855660248	NA	10.577258939107722	9.807464716918844	10.202441903250289	11.211973562362246	-0.22134707958185107	-0.10575015936906418	0.1710734380002048	chr5	33058800	33058903	104	+	28	52	23	49	45	43	53	25	41	35	39	56	c(""ENSMUST00000087897.11"", ""ENSMUST00000195980.5"", ""ENSMUST00000119705.8"", ""ENSMUST00000201802.4"", ""ENSMUST00000049780.13"", ""ENSMUST00000120902.8"", ""ENSMUST00000139098.8"")	Depdc5	DEP domain containing 5 [Source:MGI Symbol;Acc:MGI:2141101]	5	protein_coding
ENSMUSG00000037426.19	E033	36.8110410207314	0.007501224082352061	0.5789583239975684	0.44672091454893403	NA	9.681532741549958	9.756521396104773	9.853256914380836	10.796462067526761	0.022571241859389524	0.05144028092971897	0.31933251455121425	chr5	33059174	33059248	75	+	26	39	21	44	41	43	56	25	37	39	34	47	c(""ENSMUST00000087897.11"", ""ENSMUST00000195980.5"", ""ENSMUST00000119705.8"", ""ENSMUST00000201802.4"", ""ENSMUST00000049780.13"", ""ENSMUST00000120902.8"", ""ENSMUST00000139098.8"")	Depdc5	DEP domain containing 5 [Source:MGI Symbol;Acc:MGI:2141101]	5	protein_coding
ENSMUSG00000037426.19	E034	44.16697533218022	0.005195786498331986	0.3771154269118142	0.5391510683625055	NA	10.273571718128608	10.947223319688675	10.640423687745468	11.971924065277761	0.18627782735976162	0.10285840300692772	0.44942238606188223	chr5	33061121	33061255	135	+	32	32	33	45	52	53	70	34	45	50	50	48	c(""ENSMUST00000087897.11"", ""ENSMUST00000195980.5"", ""ENSMUST00000119705.8"", ""ENSMUST00000201802.4"", ""ENSMUST00000049780.13"", ""ENSMUST00000120902.8"", ""ENSMUST00000139098.8"")	Depdc5	DEP domain containing 5 [Source:MGI Symbol;Acc:MGI:2141101]	5	protein_coding
ENSMUSG00000037426.19	E035	32.93444911574199	0.010095944709632303	0.02553880553602994	0.8730318076751374	NA	8.427486904309902	10.058938818908487	8.962491457529538	10.399779639992815	0.5169912975528073	0.17956461547489866	0.6146161812201143	chr5	33061619	33061630	12	+	20	18	27	29	32	45	53	32	40	39	35	37	c(""ENSMUST00000087897.11"", ""ENSMUST00000195980.5"", ""ENSMUST00000119705.8"", ""ENSMUST00000201802.4"", ""ENSMUST00000049780.13"", ""ENSMUST00000120902.8"", ""ENSMUST00000139098.8"")	Depdc5	DEP domain containing 5 [Source:MGI Symbol;Acc:MGI:2141101]	5	protein_coding
ENSMUSG00000037426.19	E036	36.64369235675825	0.0069158254419794014	0.333562998736312	0.5635685591388127	NA	8.744763029252198	10.408516577729714	9.841211419548173	10.882735927386022	0.5092903841256007	0.345146669843837	0.639979482706801	chr5	33061631	33061680	50	+	23	20	27	37	36	55	57	34	43	38	38	46	c(""ENSMUST00000087897.11"", ""ENSMUST00000195980.5"", ""ENSMUST00000119705.8"", ""ENSMUST00000201802.4"", ""ENSMUST00000049780.13"", ""ENSMUST00000201836.2"", ""ENSMUST00000120902.8"", ""ENSMUST00000139098.8"")	Depdc5	DEP domain containing 5 [Source:MGI Symbol;Acc:MGI:2141101]	5	protein_coding
ENSMUSG00000037426.19	E037	37.66177828118815	0.004810650852155213	0.31334452265519985	0.5756350676831232	NA	9.392679487343258	10.482884271023337	10.101135989536331	10.571481497704966	0.32143883264425543	0.2127401994042053	0.34611709452529915	chr5	33061803	33061876	74	+	23	24	34	39	42	54	58	39	39	36	38	41	c(""ENSMUST00000087897.11"", ""ENSMUST00000195980.5"", ""ENSMUST00000119705.8"", ""ENSMUST00000201802.4"", ""ENSMUST00000049780.13"", ""ENSMUST00000201836.2"", ""ENSMUST00000120902.8"", ""ENSMUST00000139098.8"")	Depdc5	DEP domain containing 5 [Source:MGI Symbol;Acc:MGI:2141101]	5	protein_coding
ENSMUSG00000037426.19	E038	0.09766717324538231	1.7159291365170128	0.22309921331617488	0.6366885522894832	NA	0.009432359991109251	0.009293820336893077	0.008937700411323135	1.015794855039644	-0.042694050320983834	-0.1554301893446528	13.501768089412918	chr5	33061877	33061888	12	+	0	0	0	0	0	0	0	0	0	1	0	0	c(""ENSMUST00000201836.2"", ""ENSMUST00000139098.8"")	Depdc5	DEP domain containing 5 [Source:MGI Symbol;Acc:MGI:2141101]	5	protein_coding
ENSMUSG00000037426.19	E039	0.353518506604395	0.6102904884920954	0.8304251878071227	0.36214961033767296	NA	1.043774077809715	0.009296619039460552	0.8722326713140092	1.429879483368481	-13.622006416379886	-0.5181188286661076	0.9083708186393515	chr5	33061889	33064101	2213	+	0	0	1	0	0	1	0	0	0	2	0	0	ENSMUST00000139098.8	Depdc5	DEP domain containing 5 [Source:MGI Symbol;Acc:MGI:2141101]	5	protein_coding
ENSMUSG00000037426.19	E040	36.15616297129262	0.00420262812592108	0.0743939555980262	0.785043433642959	NA	9.679600338875815	9.64484504471207	10.105699538208214	10.336623441435108	-0.010520974223757307	0.12608345910214425	0.19227372627713368	chr5	33067801	33067870	70	+	28	27	31	43	42	50	52	33	30	30	34	46	c(""ENSMUST00000087897.11"", ""ENSMUST00000195980.5"", ""ENSMUST00000119705.8"", ""ENSMUST00000201802.4"", ""ENSMUST00000049780.13"", ""ENSMUST00000201836.2"", ""ENSMUST00000120902.8"")	Depdc5	DEP domain containing 5 [Source:MGI Symbol;Acc:MGI:2141101]	5	protein_coding
ENSMUSG00000037426.19	E041	33.1576855305713	0.0046350689928682355	0.022100571409055192	0.8818198667509586	NA	9.446498806726296	9.261449899907632	9.766800565598928	9.716924743292083	-0.05781603637270294	0.0975150201942343	0.0825368967324227	chr5	33069553	33069589	37	+	20	31	31	39	38	49	49	32	25	28	28	41	c(""ENSMUST00000087897.11"", ""ENSMUST00000195980.5"", ""ENSMUST00000119705.8"", ""ENSMUST00000201802.4"", ""ENSMUST00000049780.13"", ""ENSMUST00000201836.2"", ""ENSMUST00000120902.8"")	Depdc5	DEP domain containing 5 [Source:MGI Symbol;Acc:MGI:2141101]	5	protein_coding
ENSMUSG00000037426.19	E042	52.03981065603606	0.012733749512544182	0.024123426094661227	0.8765712730674707	0.9628965824242224	11.395314023969476	11.365868651759627	12.362111367066007	12.558270169785445	-0.007607149451828832	0.2398228417407191	0.2862806346431146	chr5	33070444	33070564	121	+	20	47	54	63	53	87	79	46	37	43	50	71	c(""ENSMUST00000087897.11"", ""ENSMUST00000195980.5"", ""ENSMUST00000119705.8"", ""ENSMUST00000201802.4"", ""ENSMUST00000049780.13"", ""ENSMUST00000201836.2"", ""ENSMUST00000120902.8"")	Depdc5	DEP domain containing 5 [Source:MGI Symbol;Acc:MGI:2141101]	5	protein_coding
ENSMUSG00000037426.19	E043	45.51025047724998	0.016789919079085423	0.6895678786221993	0.4063114001005309	0.7434738487284057	11.05257467822517	10.218521280285714	11.465222532023319	11.896392555780992	-0.2301443464223727	0.10772820979969389	0.216376768657617	chr5	33075269	33075332	64	+	17	46	51	54	44	76	60	40	30	37	45	65	c(""ENSMUST00000087897.11"", ""ENSMUST00000195980.5"", ""ENSMUST00000119705.8"", ""ENSMUST00000201802.4"", ""ENSMUST00000049780.13"", ""ENSMUST00000201836.2"", ""ENSMUST00000120902.8"")	Depdc5	DEP domain containing 5 [Source:MGI Symbol;Acc:MGI:2141101]	5	protein_coding
ENSMUSG00000037426.19	E044	63.38849910631548	0.01934431641602647	0.11469684899037702	0.7348589212795197	0.9128079116268417	13.105585092046852	12.643507094699558	13.288819484589084	13.502624048431656	-0.10608271472376174	0.04108344130930597	0.08834630963839363	chr5	33075333	33075489	157	+	26	56	80	81	59	94	98	55	49	45	60	86	c(""ENSMUST00000087897.11"", ""ENSMUST00000195980.5"", ""ENSMUST00000119705.8"", ""ENSMUST00000201802.4"", ""ENSMUST00000049780.13"", ""ENSMUST00000120902.8"")	Depdc5	DEP domain containing 5 [Source:MGI Symbol;Acc:MGI:2141101]	5	protein_coding
ENSMUSG00000037426.19	E045	37.282702363908356	0.022695559506032432	0.41744879395159273	0.5182127993116271	NA	10.256316264502232	10.392619830726815	10.363284418770405	9.498127784293317	0.038688842841846594	0.030403890588893923	-0.22476436503032726	chr5	33081506	33081524	19	+	16	32	50	49	32	60	70	34	32	22	33	38	c(""ENSMUST00000087897.11"", ""ENSMUST00000195980.5"", ""ENSMUST00000119705.8"", ""ENSMUST00000201802.4"", ""ENSMUST00000049780.13"", ""ENSMUST00000120902.8"")	Depdc5	DEP domain containing 5 [Source:MGI Symbol;Acc:MGI:2141101]	5	protein_coding
ENSMUSG00000037426.19	E046	35.59412764911111	0.01624217464050379	0.6257238635767237	0.4289281810099187	NA	9.96699430557615	10.29040789145877	10.05637755603965	9.334166523483873	0.09352559465272137	0.026139298640447173	-0.1918594336990429	chr5	33081525	33081549	25	+	18	29	45	46	38	49	69	34	30	15	38	37	c(""ENSMUST00000087897.11"", ""ENSMUST00000119705.8"", ""ENSMUST00000201802.4"", ""ENSMUST00000049780.13"", ""ENSMUST00000120902.8"")	Depdc5	DEP domain containing 5 [Source:MGI Symbol;Acc:MGI:2141101]	5	protein_coding
ENSMUSG00000037426.19	E047	40.57880502517471	0.025584574029861896	0.5295252768142689	0.46680651134637496	NA	10.116731370606786	11.11163201702523	10.603081726300047	10.391207529777247	0.2751219120304631	0.1376124549522615	0.07843094522350658	chr5	33081550	33081647	98	+	20	25	50	58	46	43	84	43	30	23	41	48	c(""ENSMUST00000087897.11"", ""ENSMUST00000119705.8"", ""ENSMUST00000124780.8"", ""ENSMUST00000201802.4"", ""ENSMUST00000049780.13"", ""ENSMUST00000120902.8"")	Depdc5	DEP domain containing 5 [Source:MGI Symbol;Acc:MGI:2141101]	5	protein_coding
ENSMUSG00000037426.19	E048	36.4431180803713	0.023712104517904956	2.2173689321174095	0.13646544737986147	NA	8.987624719429334	10.856882881019459	10.349328308607781	9.730769815444447	0.5530449943288014	0.41262287998449665	0.2321723756296974	chr5	33081648	33081709	62	+	23	19	32	55	39	46	88	36	27	20	33	45	c(""ENSMUST00000087897.11"", ""ENSMUST00000137169.8"", ""ENSMUST00000119705.8"", ""ENSMUST00000124780.8"", ""ENSMUST00000201802.4"", ""ENSMUST00000049780.13"", ""ENSMUST00000120902.8"")	Depdc5	DEP domain containing 5 [Source:MGI Symbol;Acc:MGI:2141101]	5	protein_coding
ENSMUSG00000037426.19	E049	45.57756601085754	0.009917861753698364	0.638727251660498	0.4241720538577888	0.7558876015972006	10.6382539078825	11.132469261043454	11.73372335086448	11.112552227203139	0.133299767393952	0.2879805659715915	0.1280392326377333	chr5	33084234	33084369	136	+	35	32	37	65	52	65	84	37	35	27	41	60	c(""ENSMUST00000087897.11"", ""ENSMUST00000137169.8"", ""ENSMUST00000119705.8"", ""ENSMUST00000201802.4"", ""ENSMUST00000049780.13"", ""ENSMUST00000120902.8"")	Depdc5	DEP domain containing 5 [Source:MGI Symbol;Acc:MGI:2141101]	5	protein_coding
ENSMUSG00000037426.19	E050	43.75791540256369	0.005992994669819645	0.17890487894985085	0.6723160642143027	NA	10.482797279492473	10.494659029653903	11.130789652199951	11.617987725027206	0.0033157333719540105	0.17602623445453158	0.30197774161394797	chr5	33085189	33085283	95	+	35	28	38	56	53	55	67	32	38	27	51	62	c(""ENSMUST00000087897.11"", ""ENSMUST00000137169.8"", ""ENSMUST00000119705.8"", ""ENSMUST00000201802.4"", ""ENSMUST00000049780.13"", ""ENSMUST00000120902.8"")	Depdc5	DEP domain containing 5 [Source:MGI Symbol;Acc:MGI:2141101]	5	protein_coding
ENSMUSG00000037426.19	E051	43.691713862282604	0.0063669307751560615	1.8194568425146258	0.1773779438752244	NA	11.159392648161699	10.452018026212272	10.711157934605922	11.569639042637505	-0.19218691408583588	-0.12036109196933964	0.1061419002851629	chr5	33091294	33091359	66	+	31	41	43	47	60	45	68	28	40	23	51	65	c(""ENSMUST00000087897.11"", ""ENSMUST00000137169.8"", ""ENSMUST00000119705.8"", ""ENSMUST00000124780.8"", ""ENSMUST00000238200.2"", ""ENSMUST00000201802.4"", ""ENSMUST00000049780.13"", ""ENSMUST00000120902.8"")	Depdc5	DEP domain containing 5 [Source:MGI Symbol;Acc:MGI:2141101]	5	protein_coding
ENSMUSG00000037426.19	E052	5.596421821671734	0.10794023062319213	0.8068217043440313	0.36906158627555086	NA	4.755745803160821	3.5767774764070452	3.7061131123919324	3.8299306671282665	-0.824106030713879	-0.7214131310768837	-0.6263924847530706	chr5	33094865	33094891	27	+	1	11	9	5	10	3	10	0	6	3	4	8	c(""ENSMUST00000087897.11"", ""ENSMUST00000124780.8"", ""ENSMUST00000137169.8"")	Depdc5	DEP domain containing 5 [Source:MGI Symbol;Acc:MGI:2141101]	5	protein_coding
ENSMUSG00000037426.19	E053	46.325372789662865	0.01680995541106334	1.4593229819330134	0.22703787211780022	0.5955868194318108	11.95361966779528	10.498832961133743	11.199356647707887	11.423586148009804	-0.3813427967059839	-0.19175463073415422	-0.13348268810765163	chr5	33094892	33094986	95	+	40	47	45	55	73	38	75	29	35	24	50	62	c(""ENSMUST00000087897.11"", ""ENSMUST00000137169.8"", ""ENSMUST00000119705.8"", ""ENSMUST00000124780.8"", ""ENSMUST00000201802.4"", ""ENSMUST00000049780.13"", ""ENSMUST00000120902.8"")	Depdc5	DEP domain containing 5 [Source:MGI Symbol;Acc:MGI:2141101]	5	protein_coding
ENSMUSG00000037426.19	E054	42.157205123426294	0.007654637991906561	0.022050730557481302	0.8819522232172657	NA	10.420813171547621	10.668285255307168	10.954564966063188	11.025642734425801	0.0688247668556663	0.14654162115471792	0.16553310946329347	chr5	33094987	33095048	62	+	28	36	36	51	66	42	71	34	37	23	42	61	c(""ENSMUST00000087897.11"", ""ENSMUST00000137169.8"", ""ENSMUST00000119705.8"", ""ENSMUST00000124780.8"", ""ENSMUST00000238200.2"", ""ENSMUST00000201802.4"", ""ENSMUST00000049780.13"", ""ENSMUST00000120902.8"")	Depdc5	DEP domain containing 5 [Source:MGI Symbol;Acc:MGI:2141101]	5	protein_coding
ENSMUSG00000037426.19	E055	38.97065699613319	0.01087802555805689	1.1599481972598653	0.2814762841226378	NA	10.729546201115724	10.64260284762905	10.71644225500556	9.241473380896238	-0.023869045837927594	-0.003585501579213002	-0.43707635406383183	chr5	33095489	33095535	47	+	32	36	38	49	66	37	74	33	35	17	30	41	c(""ENSMUST00000087897.11"", ""ENSMUST00000137169.8"", ""ENSMUST00000119705.8"", ""ENSMUST00000124780.8"", ""ENSMUST00000238200.2"", ""ENSMUST00000201802.4"", ""ENSMUST00000049780.13"", ""ENSMUST00000120902.8"")	Depdc5	DEP domain containing 5 [Source:MGI Symbol;Acc:MGI:2141101]	5	protein_coding
ENSMUSG00000037426.19	E056	46.957129911142076	0.006195047651297847	3.2751540978373725	0.07033632081605554	0.3714464972420118	11.623636584059	11.69012174335829	11.980603450456428	9.952155878495361	0.01678451565195438	0.08905887408223201	-0.45558760238756335	chr5	33095536	33095649	114	+	32	51	42	59	82	50	85	41	45	24	32	46	c(""ENSMUST00000087897.11"", ""ENSMUST00000137169.8"", ""ENSMUST00000119705.8"", ""ENSMUST00000124780.8"", ""ENSMUST00000201802.4"", ""ENSMUST00000049780.13"", ""ENSMUST00000120902.8"")	Depdc5	DEP domain containing 5 [Source:MGI Symbol;Acc:MGI:2141101]	5	protein_coding
ENSMUSG00000037426.19	E057	47.56763148185219	0.011586288410290444	3.7486668316772693	0.05284964812656026	0.32893897113941395	11.463615325635772	11.538284410277328	12.419727578385334	9.920437225839308	0.019096307478961627	0.2359683068874192	-0.42415201092138677	chr5	33100576	33100693	118	+	25	54	43	68	85	52	75	45	46	34	26	41	c(""ENSMUST00000087897.11"", ""ENSMUST00000137169.8"", ""ENSMUST00000119705.8"", ""ENSMUST00000124780.8"", ""ENSMUST00000201802.4"", ""ENSMUST00000049780.13"", ""ENSMUST00000120902.8"")	Depdc5	DEP domain containing 5 [Source:MGI Symbol;Acc:MGI:2141101]	5	protein_coding
ENSMUSG00000037426.19	E058	0.389475332787017	0.6577814066744012	0.2513678422433827	0.6161135803125675	NA	0.009420741156972667	0.9179886558484327	1.502103561055904	1.004418936005706	13.213162703277918	14.6343347645368	13.472823764959248	chr5	33101162	33101314	153	+	0	0	0	0	0	3	0	1	0	1	0	0	ENSMUST00000141812.2	Depdc5	DEP domain containing 5 [Source:MGI Symbol;Acc:MGI:2141101]	5	protein_coding
ENSMUSG00000037426.19	E059	48.75294041531405	0.004719896027778925	3.60887785086166	0.05747188653463486	0.34068765412606106	11.33834005282344	11.39976264354155	12.677042708254731	10.569668510488683	0.015883934810455358	0.3288109518752851	-0.20611957599146002	chr5	33101315	33101456	142	+	24	53	42	72	79	63	78	41	43	36	32	47	c(""ENSMUST00000141812.2"", ""ENSMUST00000087897.11"", ""ENSMUST00000137169.8"", ""ENSMUST00000119705.8"", ""ENSMUST00000124780.8"", ""ENSMUST00000201802.4"", ""ENSMUST00000049780.13"", ""ENSMUST00000120902.8"")	Depdc5	DEP domain containing 5 [Source:MGI Symbol;Acc:MGI:2141101]	5	protein_coding
ENSMUSG00000037426.19	E060	34.84166314129763	0.012054548273780335	1.2078957841272313	0.27174925721055054	NA	9.74020504324173	9.72717379435639	10.47553203845662	9.154307262075278	-0.00391658043020815	0.21314392764735057	-0.18134584727516323	chr5	33101457	33101482	26	+	10	38	40	47	54	44	51	33	33	25	24	37	c(""ENSMUST00000130461.2"", ""ENSMUST00000141812.2"", ""ENSMUST00000087897.11"", ""ENSMUST00000137169.8"", ""ENSMUST00000119705.8"", ""ENSMUST00000124780.8"", ""ENSMUST00000049780.13"", ""ENSMUST00000201802.4"", ""ENSMUST00000120902.8"")	Depdc5	DEP domain containing 5 [Source:MGI Symbol;Acc:MGI:2141101]	5	protein_coding
ENSMUSG00000037426.19	E061	45.63023909637348	0.00848167679052764	0.14024159237735034	0.7080409548369324	0.9025139106246436	11.409230477489487	10.88154867554556	11.668381084944784	10.709809698792071	-0.13912213301452603	0.06606999675855807	-0.18580841885536348	chr5	33102267	33102376	110	+	20	50	51	54	70	57	65	40	42	40	30	48	c(""ENSMUST00000130461.2"", ""ENSMUST00000141812.2"", ""ENSMUST00000087897.11"", ""ENSMUST00000137169.8"", ""ENSMUST00000119705.8"", ""ENSMUST00000124780.8"", ""ENSMUST00000049780.13"", ""ENSMUST00000201802.4"", ""ENSMUST00000120902.8"")	Depdc5	DEP domain containing 5 [Source:MGI Symbol;Acc:MGI:2141101]	5	protein_coding
ENSMUSG00000037426.19	E062	48.71948667791467	0.003506339386629231	2.3196310501546122	0.12775032379326134	0.47465967210898286	11.71670978823046	11.133494326548558	11.126154388342883	12.154566286008347	-0.15013920900525957	-0.15207662195608673	0.1080705794535115	chr5	33102377	33102486	110	+	32	55	40	58	57	49	71	37	46	42	50	61	c(""ENSMUST00000130461.2"", ""ENSMUST00000087897.11"", ""ENSMUST00000137169.8"", ""ENSMUST00000119705.8"", ""ENSMUST00000124780.8"", ""ENSMUST00000201802.4"", ""ENSMUST00000049780.13"", ""ENSMUST00000120902.8"")	Depdc5	DEP domain containing 5 [Source:MGI Symbol;Acc:MGI:2141101]	5	protein_coding
ENSMUSG00000037426.19	E063	61.6603596463098	0.002782400417733116	1.0234035383781759	0.3117130384906271	0.6730541765045958	12.789499153924908	12.721765272694128	12.639968874694347	13.617819849821217	-0.015686730073859678	-0.0347368010566349	0.18568999252312945	chr5	33103978	33104111	134	+	36	57	59	68	71	74	90	48	64	56	68	69	c(""ENSMUST00000130461.2"", ""ENSMUST00000087897.11"", ""ENSMUST00000137169.8"", ""ENSMUST00000119705.8"", ""ENSMUST00000124780.8"", ""ENSMUST00000201802.4"", ""ENSMUST00000049780.13"", ""ENSMUST00000120902.8"")	Depdc5	DEP domain containing 5 [Source:MGI Symbol;Acc:MGI:2141101]	5	protein_coding
ENSMUSG00000037426.19	E064	45.154772332177686	0.00321774459499804	1.1860306611006308	0.2761316836196454	NA	11.254502460343929	10.960990613748649	10.7137925053283	11.552021738240683	-0.07762685654208568	-0.1445777829894377	0.07672056679580219	chr5	33113197	33113199	3	+	30	43	44	50	48	54	66	36	47	33	49	56	c(""ENSMUST00000087897.11"", ""ENSMUST00000137169.8"", ""ENSMUST00000119705.8"", ""ENSMUST00000124780.8"", ""ENSMUST00000201802.4"", ""ENSMUST00000049780.13"", ""ENSMUST00000120902.8"")	Depdc5	DEP domain containing 5 [Source:MGI Symbol;Acc:MGI:2141101]	5	protein_coding
ENSMUSG00000037426.19	E065	69.70195711469175	0.0022052517171720297	4.5257258391154664	0.033388909379774706	0.27205562861728533	14.374542017152478	13.30917907563628	13.14670068013632	14.244638602301919	-0.2284123220132992	-0.2647614256216162	-0.026978146224705846	chr5	33113200	33113302	103	+	54	71	68	70	75	86	107	50	65	50	76	86	c(""ENSMUST00000130461.2"", ""ENSMUST00000087897.11"", ""ENSMUST00000137169.8"", ""ENSMUST00000119705.8"", ""ENSMUST00000124780.8"", ""ENSMUST00000201802.4"", ""ENSMUST00000049780.13"", ""ENSMUST00000120902.8"")	Depdc5	DEP domain containing 5 [Source:MGI Symbol;Acc:MGI:2141101]	5	protein_coding
ENSMUSG00000037426.19	E066	0.7374043707594713	0.5538907491519839	0.04446172043893171	0.8329969232275011	NA	1.06279295061276	1.6221644666098456	1.4953335772901823	1.3957231066683278	1.2204377560608217	0.9854483726860872	0.7864780720514647	chr5	33113473	33113642	170	+	1	0	0	0	3	0	0	0	3	0	1	1	c(""ENSMUST00000049780.13"", ""ENSMUST00000201802.4"")	Depdc5	DEP domain containing 5 [Source:MGI Symbol;Acc:MGI:2141101]	5	protein_coding
ENSMUSG00000037426.19	E067	0.20328204716173995	1.4353555061534993	0.09534529213041765	0.7574886329267468	NA	0.009429811005844613	0.009294445838065712	1.4810307102531084	0.00935040671053855	-0.0417200132978337	14.590779392980075	-0.024399475855469532	chr5	33113643	33113644	2	+	0	0	0	0	3	0	0	0	0	0	0	0	ENSMUST00000049780.13	Depdc5	DEP domain containing 5 [Source:MGI Symbol;Acc:MGI:2141101]	5	protein_coding
ENSMUSG00000037426.19	E068	50.735341970115826	0.0036953936804345233	1.4834688237525313	0.22323258034002544	0.5913318323485983	12.465575645705371	11.257561085733272	11.69764850315849	11.786700125336026	-0.30016661489627605	-0.18738266248420654	-0.16505801653287477	chr5	33116625	33116690	66	+	42	54	48	52	58	72	80	36	42	29	46	69	c(""ENSMUST00000119705.8"", ""ENSMUST00000087897.11"", ""ENSMUST00000124780.8"")	Depdc5	DEP domain containing 5 [Source:MGI Symbol;Acc:MGI:2141101]	5	protein_coding
ENSMUSG00000037426.19	E069	0.7879732082655801	0.7821463178087675	0.028541042030042263	0.8658430946208765	NA	1.8809800390712184	1.9048251448701734	0.8685891995404944	1.00606991608214	0.036367216650254	-2.2300679005974406	-1.8060439133594672	chr5	33121801	33121845	45	+	3	0	0	0	1	0	5	0	0	1	0	0	ENSMUST00000130461.2	Depdc5	DEP domain containing 5 [Source:MGI Symbol;Acc:MGI:2141101]	5	protein_coding
ENSMUSG00000037426.19	E070	62.77140375305214	0.004067579241733174	0.8678054138688935	0.3515635801196813	0.704785942152501	13.897839190685687	13.231090287769646	12.51041101455732	12.796328272930197	-0.14567503078344313	-0.31119814883898034	-0.24446846736332084	chr5	33121976	33122067	92	+	51	73	56	56	77	76	120	48	53	48	51	71	c(""ENSMUST00000130461.2"", ""ENSMUST00000087897.11"", ""ENSMUST00000137169.8"", ""ENSMUST00000119705.8"", ""ENSMUST00000124780.8"", ""ENSMUST00000120902.8"")	Depdc5	DEP domain containing 5 [Source:MGI Symbol;Acc:MGI:2141101]	5	protein_coding
ENSMUSG00000037426.19	E071	58.86094779119215	0.00792612627532108	0.18790959813128438	0.6646621653894671	0.8831785195193278	12.533607865421587	12.905950326527275	12.781384660171895	12.505522089630006	0.08646976594249445	0.05780955864593107	-0.006621491792581757	chr5	33122068	33122127	60	+	34	68	44	63	68	87	113	47	51	51	46	65	c(""ENSMUST00000087897.11"", ""ENSMUST00000137169.8"", ""ENSMUST00000119705.8"", ""ENSMUST00000124780.8"", ""ENSMUST00000120902.8"")	Depdc5	DEP domain containing 5 [Source:MGI Symbol;Acc:MGI:2141101]	5	protein_coding
ENSMUSG00000037426.19	E072	2.725992253216647	0.6213686173407456	0.824847545741136	0.36376665891851917	NA	2.7869756779054455	3.1078123796237804	1.9182821998918627	3.0937650674441244	0.3147992258697834	-1.078638099842968	0.3017092175635503	chr5	33125063	33125074	12	+	2	5	0	0	5	0	1	10	0	1	2	7	ENSMUST00000127560.2	Depdc5	DEP domain containing 5 [Source:MGI Symbol;Acc:MGI:2141101]	5	protein_coding
ENSMUSG00000037426.19	E073	60.03395624573477	0.006525667558497275	0.07394916504702564	0.7856712625012537	0.9318077807126695	12.407434113774102	12.8251349582156	12.892317498596938	12.987009016974724	0.09776457376795733	0.11320467157772907	0.1348373133636258	chr5	33125075	33125152	78	+	32	70	41	63	70	89	94	58	54	55	53	67	c(""ENSMUST00000127560.2"", ""ENSMUST00000087897.11"", ""ENSMUST00000137169.8"", ""ENSMUST00000119705.8"", ""ENSMUST00000124780.8"", ""ENSMUST00000120902.8"")	Depdc5	DEP domain containing 5 [Source:MGI Symbol;Acc:MGI:2141101]	5	protein_coding
ENSMUSG00000037426.19	E074	65.71831371055694	0.01168630256391066	0.8546087371828435	0.3552518094053746	0.707049178732393	12.540085392644627	14.209468416074856	13.092837315039333	13.543326380665334	0.37003713198406185	0.12745340165562968	0.22759520026462532	chr5	33125983	33126115	133	+	25	71	51	58	85	87	99	84	69	56	58	77	c(""ENSMUST00000127560.2"", ""ENSMUST00000087897.11"", ""ENSMUST00000137169.8"", ""ENSMUST00000119705.8"", ""ENSMUST00000124780.8"", ""ENSMUST00000120902.8"")	Depdc5	DEP domain containing 5 [Source:MGI Symbol;Acc:MGI:2141101]	5	protein_coding
ENSMUSG00000037426.19	E075	66.45490653293966	0.002963940485919612	0.07658561283770382	0.7819789433667343	0.9306353271695071	12.789793480172975	13.988962611990232	12.712297049532282	14.244338747207223	0.2653706101822797	-0.017953843739467956	0.31909106526738107	chr5	33131161	33131269	109	+	35	68	49	56	81	79	101	73	71	54	69	89	c(""ENSMUST00000127560.2"", ""ENSMUST00000087897.11"", ""ENSMUST00000137169.8"", ""ENSMUST00000119705.8"", ""ENSMUST00000120902.8"")	Depdc5	DEP domain containing 5 [Source:MGI Symbol;Acc:MGI:2141101]	5	protein_coding
ENSMUSG00000037426.19	E076	2.6750281203906563	0.09456913717349016	1.621724667168479	0.20285147496811679	NA	3.1379903082458185	3.249020239751502	1.5165199916899894	2.8106227028008703	0.10047810758880016	-2.0997540042676692	-0.3183153269255996	chr5	33131270	33131520	251	+	1	5	3	1	2	0	7	0	6	3	1	4	ENSMUST00000127560.2	Depdc5	DEP domain containing 5 [Source:MGI Symbol;Acc:MGI:2141101]	5	protein_coding
ENSMUSG00000037426.19	E077	77.06753901548095	0.008532230704446933	0.9839039525450062	0.32123688000869455	0.680754907918748	15.014900751772714	15.230124142300383	12.931555820921517	14.407817540277136	0.04243764462127775	-0.44328231378616856	-0.12285270423924644	chr5	33132661	33132888	228	+	73	78	59	59	92	73	116	88	87	61	72	84	c(""ENSMUST00000087897.11"", ""ENSMUST00000137169.8"", ""ENSMUST00000119705.8"", ""ENSMUST00000124780.8"", ""ENSMUST00000120902.8"")	Depdc5	DEP domain containing 5 [Source:MGI Symbol;Acc:MGI:2141101]	5	protein_coding
ENSMUSG00000037426.19	E078	70.5651605808708	0.010556849054666544	2.3981323232812315	0.12148020766067663	0.4655079359257651	15.378041567408005	13.745969737811649	12.632742570390377	13.290553705008705	-0.333750184951243	-0.5836315401555678	-0.4335640281916451	chr5	33136729	33136898	170	+	71	83	67	71	71	70	85	68	81	52	49	83	c(""ENSMUST00000087897.11"", ""ENSMUST00000137169.8"", ""ENSMUST00000119705.8"", ""ENSMUST00000124780.8"", ""ENSMUST00000120902.8"")	Depdc5	DEP domain containing 5 [Source:MGI Symbol;Acc:MGI:2141101]	5	protein_coding
ENSMUSG00000037426.19	E079	82.09073703708043	0.005753372291058902	5.512504894087272	0.018880987325847007	0.2160794998105967	16.658252857922974	13.801020323333148	14.339212918584309	14.534786891834571	-0.5612663560301936	-0.4476893225423133	-0.40741012876088867	chr5	33141203	33141374	172	+	72	102	88	83	99	94	97	68	73	65	52	104	c(""ENSMUST00000087897.11"", ""ENSMUST00000137169.8"", ""ENSMUST00000119705.8"", ""ENSMUST00000124780.8"", ""ENSMUST00000120902.8"")	Depdc5	DEP domain containing 5 [Source:MGI Symbol;Acc:MGI:2141101]	5	protein_coding
ENSMUSG00000037426.19	E080	60.776451522025525	0.0031256306050538355	10.623191706631445	0.0011167812260386564	0.06478722450378865	14.693418010038542	11.455303818129266	12.425537428413804	12.719035724647114	-0.7361853647664534	-0.49670408679377775	-0.42778319151093847	chr5	33144280	33144340	61	+	56	68	78	57	74	75	72	39	52	44	46	78	c(""ENSMUST00000119705.8"", ""ENSMUST00000124780.8"", ""ENSMUST00000120902.8"", ""ENSMUST00000137169.8"")	Depdc5	DEP domain containing 5 [Source:MGI Symbol;Acc:MGI:2141101]	5	protein_coding
ENSMUSG00000037426.19	E081	72.96250437323116	0.004258802760126669	1.0998433384822306	0.2943004875261768	0.6581695410363346	15.24260841847996	13.771560581623788	13.781173717743727	13.50869045262344	-0.30183688527456987	-0.2997675681019345	-0.3589588224035136	chr5	33148086	33148168	83	+	59	76	83	67	97	91	116	73	50	54	55	81	c(""ENSMUST00000087897.11"", ""ENSMUST00000137169.8"", ""ENSMUST00000119705.8"", ""ENSMUST00000124780.8"", ""ENSMUST00000120902.8"")	Depdc5	DEP domain containing 5 [Source:MGI Symbol;Acc:MGI:2141101]	5	protein_coding
ENSMUSG00000037426.19	E082	142.84800562287288	0.0021684251941118224	2.1052699867265687	0.14679243199357256	0.5024070885320128	19.247604249567473	20.065012376235444	19.492453163024805	18.6746645555545	0.12674906025848198	0.03846454020291823	-0.0917556417769072	chr5	33148283	33148998	716	+	110	121	123	160	172	191	230	152	139	104	118	150	c(""ENSMUST00000087897.11"", ""ENSMUST00000137169.8"", ""ENSMUST00000119705.8"", ""ENSMUST00000124780.8"", ""ENSMUST00000120902.8"")	Depdc5	DEP domain containing 5 [Source:MGI Symbol;Acc:MGI:2141101]	5	protein_coding
ENSMUSG00000037426.19	E083	10.657170490739517	0.026708398018193566	2.5710018111539057	0.10883878574835289	NA	4.065165063582398	6.3196783117884365	5.335678292095238	5.687583543183251	1.2780385261937268	0.787248359567795	0.9723590872999681	chr5	33148999	33149005	7	+	5	3	7	15	7	15	22	9	18	7	15	11	c(""ENSMUST00000119705.8"", ""ENSMUST00000087897.11"", ""ENSMUST00000120902.8"", ""ENSMUST00000137169.8"")	Depdc5	DEP domain containing 5 [Source:MGI Symbol;Acc:MGI:2141101]	5	protein_coding
ENSMUSG00000037426.19	E084	73.65827790131117	0.022262085206749094	1.3989666077619063	0.23689667080257926	0.6058363805814752	14.321441652593904	13.66191292873701	13.382189993328254	14.951736459554596	-0.13992845435036827	-0.20121571323430665	0.12816347722353516	chr5	33149006	33151575	2570	+	74	58	57	60	91	90	77	79	73	58	95	82	c(""ENSMUST00000119705.8"", ""ENSMUST00000087897.11"")	Depdc5	DEP domain containing 5 [Source:MGI Symbol;Acc:MGI:2141101]	5	protein_coding
ENSMUSG00000037426.19	E085	0.09766717324538231	1.7159291365170128	0.22309921331617488	0.6366885522894832	NA	0.009432359991109251	0.009293820336893077	0.008937700411323135	1.015794855039644	-0.04269405032049711	-0.1554301893441643	13.501768089413407	chr5	33151576	33151580	5	+	0	0	0	0	0	0	0	0	0	1	0	0	ENSMUST00000087897.11	Depdc5	DEP domain containing 5 [Source:MGI Symbol;Acc:MGI:2141101]	5	protein_coding
ENSMUSG00000037428.15	E001	0	NA	NA	NA	NA	NA	NA	NA	NA	NA	NA	NA	chr5	137055246	137055316	71	+	0	0	0	0	0	0	0	0	0	0	0	0	ENSMUST00000190827.7	Vgf	VGF nerve growth factor inducible [Source:MGI Symbol;Acc:MGI:1343180]	5	protein_coding
ENSMUSG00000037428.15	E002	0	NA	NA	NA	NA	NA	NA	NA	NA	NA	NA	NA	chr5	137057454	137057531	78	+	0	0	0	0	0	0	0	0	0	0	0	0	ENSMUST00000190827.7	Vgf	VGF nerve growth factor inducible [Source:MGI Symbol;Acc:MGI:1343180]	5	protein_coding
ENSMUSG00000037428.15	E003	0	NA	NA	NA	NA	NA	NA	NA	NA	NA	NA	NA	chr5	137058477	137058573	97	+	0	0	0	0	0	0	0	0	0	0	0	0	ENSMUST00000190827.7	Vgf	VGF nerve growth factor inducible [Source:MGI Symbol;Acc:MGI:1343180]	5	protein_coding
ENSMUSG00000037428.15	E004	0	NA	NA	NA	NA	NA	NA	NA	NA	NA	NA	NA	chr5	137059114	137059148	35	+	0	0	0	0	0	0	0	0	0	0	0	0	ENSMUST00000190827.7	Vgf	VGF nerve growth factor inducible [Source:MGI Symbol;Acc:MGI:1343180]	5	protein_coding
ENSMUSG00000037428.15	E005	0.08055756284489579	21.610641867586285	0.04739390561476853	0.827661761967397	NA	0.010133803201185287	0.015499292136112786	0.019737130712130124	0.5771743001426017	1.2260532512258848	1.92347317288632	11.663589549521866	chr5	137059149	137059217	69	+	0	0	0	0	0	0	0	0	0	0	0	1	c(""ENSMUST00000041543.9"", ""ENSMUST00000190827.7"")	Vgf	VGF nerve growth factor inducible [Source:MGI Symbol;Acc:MGI:1343180]	5	protein_coding
ENSMUSG00000037428.15	E006	0.08055756284489579	21.610641867586285	0.04739390561476853	0.827661761967397	NA	0.01013307726657331	0.015499573081044105	0.019737715035432757	0.5771743001426444	1.2263122544372962	1.923765296628396	11.663796251738583	chr5	137059218	137059315	98	+	0	0	0	0	0	0	0	0	0	0	0	1	c(""ENSMUST00000041543.9"", ""ENSMUST00000186451.2"", ""ENSMUST00000190827.7"")	Vgf	VGF nerve growth factor inducible [Source:MGI Symbol;Acc:MGI:1343180]	5	protein_coding
ENSMUSG00000037428.15	E007	0	NA	NA	NA	NA	NA	NA	NA	NA	NA	NA	NA	chr5	137059555	137059577	23	+	0	0	0	0	0	0	0	0	0	0	0	0	ENSMUST00000187382.2	Vgf	VGF nerve growth factor inducible [Source:MGI Symbol;Acc:MGI:1343180]	5	protein_coding
ENSMUSG00000037428.15	E008	0	NA	NA	NA	NA	NA	NA	NA	NA	NA	NA	NA	chr5	137059578	137059693	116	+	0	0	0	0	0	0	0	0	0	0	0	0	c(""ENSMUST00000186451.2"", ""ENSMUST00000187382.2"")	Vgf	VGF nerve growth factor inducible [Source:MGI Symbol;Acc:MGI:1343180]	5	protein_coding
ENSMUSG00000037428.15	E009	0.5639029399142705	10.8431204714711	0.030927623280888383	0.8604019570247888	NA	0.010133249221539131	0.015499573111171117	0.019737715077610574	1.5215951788126745	1.2262632963492113	1.923716339095062	14.461179109848743	chr5	137059820	137060261	442	+	0	0	0	0	0	0	0	0	0	0	0	7	c(""ENSMUST00000041543.9"", ""ENSMUST00000186451.2"", ""ENSMUST00000187382.2"", ""ENSMUST00000190827.7"")	Vgf	VGF nerve growth factor inducible [Source:MGI Symbol;Acc:MGI:1343180]	5	protein_coding
ENSMUSG00000037428.15	E010	2.164074976628995	3.6412209229440777	0.15372387181786706	0.6950017942113513	NA	2.181602862253058	2.1561735816780754	2.1682870723043948	2.112488337417375	-0.03385374810829911	-0.017677733458478895	-0.09295321314994731	chr5	137060262	137061882	1621	+	5	0	1	2	0	0	3	0	1	1	7	5	c(""ENSMUST00000041543.9"", ""ENSMUST00000186451.2"", ""ENSMUST00000190827.7"")	Vgf	VGF nerve growth factor inducible [Source:MGI Symbol;Acc:MGI:1343180]	5	protein_coding
ENSMUSG00000037428.15	E011	0.057875841534352795	24	0.15386474773011116	0.6948690912311859	NA	0.010133057549722935	1.0234559447239207	0.01973771502615307	0.007489090851976243	13.316693515798386	1.923770909646267	-0.8724141342802039	chr5	137061883	137062205	323	+	0	0	0	0	0	0	1	0	0	0	0	0	c(""ENSMUST00000041543.9"", ""ENSMUST00000190827.7"")	Vgf	VGF nerve growth factor inducible [Source:MGI Symbol;Acc:MGI:1343180]	5	protein_coding
ENSMUSG00000037432.16	E001	0	NA	NA	NA	NA	NA	NA	NA	NA	NA	NA	NA	chr1	36411372	36411456	85	+	0	0	0	0	0	0	0	0	0	0	0	0	ENSMUST00000179162.7	Fer1l5	fer-1-like 5 (C. elegans) [Source:MGI Symbol;Acc:MGI:3616091]	1	protein_coding
ENSMUSG00000037432.16	E002	0	NA	NA	NA	NA	NA	NA	NA	NA	NA	NA	NA	chr1	36412767	36412819	53	+	0	0	0	0	0	0	0	0	0	0	0	0	ENSMUST00000179162.7	Fer1l5	fer-1-like 5 (C. elegans) [Source:MGI Symbol;Acc:MGI:3616091]	1	protein_coding
ENSMUSG00000037432.16	E003	0.09115594539599042	1.7875143118054815	0.14910562643819958	0.6993915229323585	NA	0.9851472563705244	0.007660459960462163	0.0077568068151521175	0.007686630121824578	-14.013735051820113	-13.977671346827265	-14.003894593795374	chr1	36413597	36413688	92	+	0	1	0	0	0	0	0	0	0	0	0	0	ENSMUST00000179162.7	Fer1l5	fer-1-like 5 (C. elegans) [Source:MGI Symbol;Acc:MGI:3616091]	1	protein_coding
ENSMUSG00000037432.16	E004	0.09115594539599042	1.7875143118054815	0.14910562643819958	0.6993915229323585	NA	0.9851472563706523	0.007661593057889604	0.007762229002722165	0.007689248143265104	-14.013308290715875	-13.975655096951462	-14.00291201405196	chr1	36414253	36414361	109	+	0	1	0	0	0	0	0	0	0	0	0	0	ENSMUST00000179162.7	Fer1l5	fer-1-like 5 (C. elegans) [Source:MGI Symbol;Acc:MGI:3616091]	1	protein_coding
ENSMUSG00000037432.16	E005	0.09115594539599042	1.7875143118054815	0.14910562643819958	0.6993915229323585	NA	0.9851472563706523	0.007661593057889604	0.007762229002722165	0.007689248143265104	-14.01330829071588	-13.975655096951462	-14.00291201405196	chr1	36415810	36415864	55	+	0	1	0	0	0	0	0	0	0	0	0	0	ENSMUST00000179162.7	Fer1l5	fer-1-like 5 (C. elegans) [Source:MGI Symbol;Acc:MGI:3616091]	1	protein_coding
ENSMUSG00000037432.16	E006	0.14903178693034322	0.9105332822995116	0.01318492327791887	0.9085833406132401	NA	0.9883365039727323	0.8852000068679331	0.007762376196140508	0.007689391412185387	-0.3180387327064338	-13.98492759299302	-14.012185463428617	chr1	36416936	36417045	110	+	0	1	0	0	0	0	1	0	0	0	0	0	ENSMUST00000179162.7	Fer1l5	fer-1-like 5 (C. elegans) [Source:MGI Symbol;Acc:MGI:3616091]	1	protein_coding
ENSMUSG00000037432.16	E007	0	NA	NA	NA	NA	NA	NA	NA	NA	NA	NA	NA	chr1	36417468	36417596	129	+	0	0	0	0	0	0	0	0	0	0	0	0	ENSMUST00000179162.7	Fer1l5	fer-1-like 5 (C. elegans) [Source:MGI Symbol;Acc:MGI:3616091]	1	protein_coding
ENSMUSG00000037432.16	E008	0.08055756284489579	1.9175365361354353	0.14189300124701276	0.7064063183847172	NA	0.007319909402568214	0.007661416877482452	0.007762050007343646	0.9795878011590986	0.13157086418123853	0.16922387177386256	14.128614024946923	chr1	36418559	36418621	63	+	0	0	0	0	0	0	0	0	0	0	0	1	ENSMUST00000179162.7	Fer1l5	fer-1-like 5 (C. elegans) [Source:MGI Symbol;Acc:MGI:3616091]	1	protein_coding
ENSMUSG00000037432.16	E009	0	NA	NA	NA	NA	NA	NA	NA	NA	NA	NA	NA	chr1	36419445	36419495	51	+	0	0	0	0	0	0	0	0	0	0	0	0	ENSMUST00000179162.7	Fer1l5	fer-1-like 5 (C. elegans) [Source:MGI Symbol;Acc:MGI:3616091]	1	protein_coding
ENSMUSG00000037432.16	E010	0	NA	NA	NA	NA	NA	NA	NA	NA	NA	NA	NA	chr1	36421866	36421896	31	+	0	0	0	0	0	0	0	0	0	0	0	0	ENSMUST00000179162.7	Fer1l5	fer-1-like 5 (C. elegans) [Source:MGI Symbol;Acc:MGI:3616091]	1	protein_coding
ENSMUSG00000037432.16	E011	0	NA	NA	NA	NA	NA	NA	NA	NA	NA	NA	NA	chr1	36424166	36424281	116	+	0	0	0	0	0	0	0	0	0	0	0	0	ENSMUST00000179162.7	Fer1l5	fer-1-like 5 (C. elegans) [Source:MGI Symbol;Acc:MGI:3616091]	1	protein_coding
ENSMUSG00000037432.16	E012	0	NA	NA	NA	NA	NA	NA	NA	NA	NA	NA	NA	chr1	36424519	36424544	26	+	0	0	0	0	0	0	0	0	0	0	0	0	ENSMUST00000179162.7	Fer1l5	fer-1-like 5 (C. elegans) [Source:MGI Symbol;Acc:MGI:3616091]	1	protein_coding
ENSMUSG00000037432.16	E013	0	NA	NA	NA	NA	NA	NA	NA	NA	NA	NA	NA	chr1	36424545	36424639	95	+	0	0	0	0	0	0	0	0	0	0	0	0	c(""ENSMUST00000202030.2"", ""ENSMUST00000179162.7"")	Fer1l5	fer-1-like 5 (C. elegans) [Source:MGI Symbol;Acc:MGI:3616091]	1	protein_coding
ENSMUSG00000037432.16	E014	0.08629594340293734	1.8446607831761284	0.03331108080155332	0.8551799690887266	NA	0.007319845950235049	0.007661434201665429	0.953434167381559	0.0076890876530910646	0.13160240068294193	14.050545346867713	0.14199827936356257	chr1	36425172	36425224	53	+	0	0	0	1	0	0	0	0	0	0	0	0	c(""ENSMUST00000202030.2"", ""ENSMUST00000179162.7"")	Fer1l5	fer-1-like 5 (C. elegans) [Source:MGI Symbol;Acc:MGI:3616091]	1	protein_coding
ENSMUSG00000037432.16	E015	0	NA	NA	NA	NA	NA	NA	NA	NA	NA	NA	NA	chr1	36426262	36426330	69	+	0	0	0	0	0	0	0	0	0	0	0	0	c(""ENSMUST00000202030.2"", ""ENSMUST00000179162.7"")	Fer1l5	fer-1-like 5 (C. elegans) [Source:MGI Symbol;Acc:MGI:3616091]	1	protein_coding
ENSMUSG00000037432.16	E016	0	NA	NA	NA	NA	NA	NA	NA	NA	NA	NA	NA	chr1	36427667	36427710	44	+	0	0	0	0	0	0	0	0	0	0	0	0	c(""ENSMUST00000202030.2"", ""ENSMUST00000179162.7"")	Fer1l5	fer-1-like 5 (C. elegans) [Source:MGI Symbol;Acc:MGI:3616091]	1	protein_coding
ENSMUSG00000037432.16	E017	0	NA	NA	NA	NA	NA	NA	NA	NA	NA	NA	NA	chr1	36427798	36427880	83	+	0	0	0	0	0	0	0	0	0	0	0	0	c(""ENSMUST00000202030.2"", ""ENSMUST00000179162.7"")	Fer1l5	fer-1-like 5 (C. elegans) [Source:MGI Symbol;Acc:MGI:3616091]	1	protein_coding
ENSMUSG00000037432.16	E018	0	NA	NA	NA	NA	NA	NA	NA	NA	NA	NA	NA	chr1	36427972	36428066	95	+	0	0	0	0	0	0	0	0	0	0	0	0	c(""ENSMUST00000202030.2"", ""ENSMUST00000179162.7"")	Fer1l5	fer-1-like 5 (C. elegans) [Source:MGI Symbol;Acc:MGI:3616091]	1	protein_coding
ENSMUSG00000037432.16	E019	0	NA	NA	NA	NA	NA	NA	NA	NA	NA	NA	NA	chr1	36429609	36429737	129	+	0	0	0	0	0	0	0	0	0	0	0	0	c(""ENSMUST00000202030.2"", ""ENSMUST00000179162.7"")	Fer1l5	fer-1-like 5 (C. elegans) [Source:MGI Symbol;Acc:MGI:3616091]	1	protein_coding
ENSMUSG00000037432.16	E020	0	NA	NA	NA	NA	NA	NA	NA	NA	NA	NA	NA	chr1	36431384	36431561	178	+	0	0	0	0	0	0	0	0	0	0	0	0	c(""ENSMUST00000202030.2"", ""ENSMUST00000179162.7"")	Fer1l5	fer-1-like 5 (C. elegans) [Source:MGI Symbol;Acc:MGI:3616091]	1	protein_coding
ENSMUSG00000037432.16	E021	0	NA	NA	NA	NA	NA	NA	NA	NA	NA	NA	NA	chr1	36440397	36440434	38	+	0	0	0	0	0	0	0	0	0	0	0	0	ENSMUST00000202030.2	Fer1l5	fer-1-like 5 (C. elegans) [Source:MGI Symbol;Acc:MGI:3616091]	1	protein_coding
ENSMUSG00000037432.16	E022	0	NA	NA	NA	NA	NA	NA	NA	NA	NA	NA	NA	chr1	36440435	36440559	125	+	0	0	0	0	0	0	0	0	0	0	0	0	c(""ENSMUST00000202030.2"", ""ENSMUST00000179162.7"")	Fer1l5	fer-1-like 5 (C. elegans) [Source:MGI Symbol;Acc:MGI:3616091]	1	protein_coding
ENSMUSG00000037432.16	E023	0	NA	NA	NA	NA	NA	NA	NA	NA	NA	NA	NA	chr1	36441578	36441678	101	+	0	0	0	0	0	0	0	0	0	0	0	0	c(""ENSMUST00000202030.2"", ""ENSMUST00000179162.7"")	Fer1l5	fer-1-like 5 (C. elegans) [Source:MGI Symbol;Acc:MGI:3616091]	1	protein_coding
ENSMUSG00000037432.16	E024	0	NA	NA	NA	NA	NA	NA	NA	NA	NA	NA	NA	chr1	36442298	36442475	178	+	0	0	0	0	0	0	0	0	0	0	0	0	c(""ENSMUST00000202030.2"", ""ENSMUST00000179162.7"")	Fer1l5	fer-1-like 5 (C. elegans) [Source:MGI Symbol;Acc:MGI:3616091]	1	protein_coding
ENSMUSG00000037432.16	E025	0.08394606408668698	1.8736521762584788	0.14472424984452914	0.7036289168459845	NA	0.007319871704012826	0.0076614273087898255	0.007762060760853728	0.9876403971456682	0.1315896529380023	0.16924272937422202	14.152254326040282	chr1	36442553	36442708	156	+	0	0	0	0	0	0	0	0	0	0	1	0	c(""ENSMUST00000202030.2"", ""ENSMUST00000179162.7"")	Fer1l5	fer-1-like 5 (C. elegans) [Source:MGI Symbol;Acc:MGI:3616091]	1	protein_coding
ENSMUSG00000037432.16	E026	0	NA	NA	NA	NA	NA	NA	NA	NA	NA	NA	NA	chr1	36443835	36443910	76	+	0	0	0	0	0	0	0	0	0	0	0	0	c(""ENSMUST00000202030.2"", ""ENSMUST00000179162.7"")	Fer1l5	fer-1-like 5 (C. elegans) [Source:MGI Symbol;Acc:MGI:3616091]	1	protein_coding
ENSMUSG00000037432.16	E027	0	NA	NA	NA	NA	NA	NA	NA	NA	NA	NA	NA	chr1	36443911	36443963	53	+	0	0	0	0	0	0	0	0	0	0	0	0	ENSMUST00000179162.7	Fer1l5	fer-1-like 5 (C. elegans) [Source:MGI Symbol;Acc:MGI:3616091]	1	protein_coding
ENSMUSG00000037432.16	E028	0	NA	NA	NA	NA	NA	NA	NA	NA	NA	NA	NA	chr1	36445590	36445753	164	+	0	0	0	0	0	0	0	0	0	0	0	0	ENSMUST00000179162.7	Fer1l5	fer-1-like 5 (C. elegans) [Source:MGI Symbol;Acc:MGI:3616091]	1	protein_coding
ENSMUSG00000037432.16	E029	0	NA	NA	NA	NA	NA	NA	NA	NA	NA	NA	NA	chr1	36446010	36446124	115	+	0	0	0	0	0	0	0	0	0	0	0	0	ENSMUST00000179162.7	Fer1l5	fer-1-like 5 (C. elegans) [Source:MGI Symbol;Acc:MGI:3616091]	1	protein_coding
ENSMUSG00000037432.16	E030	0	NA	NA	NA	NA	NA	NA	NA	NA	NA	NA	NA	chr1	36446964	36447066	103	+	0	0	0	0	0	0	0	0	0	0	0	0	ENSMUST00000179162.7	Fer1l5	fer-1-like 5 (C. elegans) [Source:MGI Symbol;Acc:MGI:3616091]	1	protein_coding
ENSMUSG00000037432.16	E031	0.7643834351658696	1.0762281462340229	0.24710393281750953	0.6191217101508946	NA	2.7273341292302433	0.882240120660768	0.007762927623971905	0.007689943302892743	-3.2579094694883475	-16.91492806795729	-16.9421838193169	chr1	36447576	36447751	176	+	0	0	8	0	0	0	1	0	0	0	0	0	ENSMUST00000179162.7	Fer1l5	fer-1-like 5 (C. elegans) [Source:MGI Symbol;Acc:MGI:3616091]	1	protein_coding
ENSMUSG00000037432.16	E032	0.057875841534352795	2.289739436951124	0.026412751623638542	0.8708963769526082	NA	0.007320229050392868	0.8663821702076859	0.007761958974697336	0.007688981075560264	13.77410117397207	0.16906403471695697	0.14180727578859198	chr1	36447854	36448024	171	+	0	0	0	0	0	0	1	0	0	0	0	0	ENSMUST00000179162.7	Fer1l5	fer-1-like 5 (C. elegans) [Source:MGI Symbol;Acc:MGI:3616091]	1	protein_coding
ENSMUSG00000037432.16	E033	0.08618777167080653	1.8460131715270494	0.03348333483344845	0.8548101642068503	NA	0.007319847160403015	0.9406889626946082	0.0077620675351397495	0.007689087328614619	14.011708647289513	0.16925492234198813	0.14199768057694762	chr1	36448223	36448355	133	+	0	0	0	0	0	0	0	0	1	0	0	0	ENSMUST00000179162.7	Fer1l5	fer-1-like 5 (C. elegans) [Source:MGI Symbol;Acc:MGI:3616091]	1	protein_coding
ENSMUSG00000037432.16	E034	0	NA	NA	NA	NA	NA	NA	NA	NA	NA	NA	NA	chr1	36448461	36448538	78	+	0	0	0	0	0	0	0	0	0	0	0	0	ENSMUST00000179162.7	Fer1l5	fer-1-like 5 (C. elegans) [Source:MGI Symbol;Acc:MGI:3616091]	1	protein_coding
ENSMUSG00000037432.16	E035	0	NA	NA	NA	NA	NA	NA	NA	NA	NA	NA	NA	chr1	36449943	36450124	182	+	0	0	0	0	0	0	0	0	0	0	0	0	ENSMUST00000179162.7	Fer1l5	fer-1-like 5 (C. elegans) [Source:MGI Symbol;Acc:MGI:3616091]	1	protein_coding
ENSMUSG00000037432.16	E036	0	NA	NA	NA	NA	NA	NA	NA	NA	NA	NA	NA	chr1	36450310	36450471	162	+	0	0	0	0	0	0	0	0	0	0	0	0	ENSMUST00000179162.7	Fer1l5	fer-1-like 5 (C. elegans) [Source:MGI Symbol;Acc:MGI:3616091]	1	protein_coding
ENSMUSG00000037432.16	E037	0	NA	NA	NA	NA	NA	NA	NA	NA	NA	NA	NA	chr1	36450643	36450747	105	+	0	0	0	0	0	0	0	0	0	0	0	0	ENSMUST00000179162.7	Fer1l5	fer-1-like 5 (C. elegans) [Source:MGI Symbol;Acc:MGI:3616091]	1	protein_coding
ENSMUSG00000037432.16	E038	0	NA	NA	NA	NA	NA	NA	NA	NA	NA	NA	NA	chr1	36451638	36451784	147	+	0	0	0	0	0	0	0	0	0	0	0	0	ENSMUST00000179162.7	Fer1l5	fer-1-like 5 (C. elegans) [Source:MGI Symbol;Acc:MGI:3616091]	1	protein_coding
ENSMUSG00000037432.16	E039	0	NA	NA	NA	NA	NA	NA	NA	NA	NA	NA	NA	chr1	36451860	36452022	163	+	0	0	0	0	0	0	0	0	0	0	0	0	ENSMUST00000179162.7	Fer1l5	fer-1-like 5 (C. elegans) [Source:MGI Symbol;Acc:MGI:3616091]	1	protein_coding
ENSMUSG00000037432.16	E040	0.08055756284489579	1.9175365361354353	0.14189300124701276	0.7064063183847172	NA	0.007319909402582425	0.007661416877482452	0.007762050007343646	0.9795878011590986	0.13157086417342612	0.16922387176604659	14.128614024939107	chr1	36452171	36452196	26	+	0	0	0	0	0	0	0	0	0	0	0	1	ENSMUST00000179162.7	Fer1l5	fer-1-like 5 (C. elegans) [Source:MGI Symbol;Acc:MGI:3616091]	1	protein_coding
ENSMUSG00000037432.16	E041	0	NA	NA	NA	NA	NA	NA	NA	NA	NA	NA	NA	chr1	36453857	36453907	51	+	0	0	0	0	0	0	0	0	0	0	0	0	ENSMUST00000179162.7	Fer1l5	fer-1-like 5 (C. elegans) [Source:MGI Symbol;Acc:MGI:3616091]	1	protein_coding
ENSMUSG00000037432.16	E042	0.057875841534352795	2.289739436951124	0.026412751623638542	0.8708963769526082	NA	0.007320229050364446	0.8663821702076859	0.007761958974697336	0.007688981075560264	13.77410117397409	0.1690640347189749	0.14180727579060104	chr1	36454014	36454118	105	+	0	0	0	0	0	0	1	0	0	0	0	0	ENSMUST00000179162.7	Fer1l5	fer-1-like 5 (C. elegans) [Source:MGI Symbol;Acc:MGI:3616091]	1	protein_coding
ENSMUSG00000037432.16	E043	0.08055756284489579	1.9175365361354353	0.14189300124701276	0.7064063183847172	NA	0.007319909402568214	0.007661416877482452	0.007762050007343646	0.9795878011590986	0.13157086418049424	0.16922387177311826	14.12861402494617	chr1	36454672	36454791	120	+	0	0	0	0	0	0	0	0	0	0	0	1	ENSMUST00000179162.7	Fer1l5	fer-1-like 5 (C. elegans) [Source:MGI Symbol;Acc:MGI:3616091]	1	protein_coding
ENSMUSG00000037432.16	E044	0	NA	NA	NA	NA	NA	NA	NA	NA	NA	NA	NA	chr1	36455548	36455709	162	+	0	0	0	0	0	0	0	0	0	0	0	0	ENSMUST00000179162.7	Fer1l5	fer-1-like 5 (C. elegans) [Source:MGI Symbol;Acc:MGI:3616091]	1	protein_coding
ENSMUSG00000037432.16	E045	0.14007186834691515	0.9224967547951894	0.2628649687063671	0.6081586797764282	NA	0.007318981662194801	1.2742447250793703	0.007762294828452809	0.007689309801932609	14.887912004474005	0.16968060125519635	0.14242235270893033	chr1	36455954	36455968	15	+	0	0	0	0	0	0	1	1	0	0	0	0	ENSMUST00000179162.7	Fer1l5	fer-1-like 5 (C. elegans) [Source:MGI Symbol;Acc:MGI:3616091]	1	protein_coding
ENSMUSG00000037432.16	E046	0.14007186834691515	0.9224967547951894	0.2628649687063671	0.6081586797764282	NA	0.0073189816621663795	1.2742447250793703	0.007762294828452809	0.007689309801932609	14.887912004481658	0.16968060126284357	0.14242235271657933	chr1	36455969	36456045	77	+	0	0	0	0	0	0	1	1	0	0	0	0	c(""ENSMUST00000179162.7"", ""ENSMUST00000140452.4"")	Fer1l5	fer-1-like 5 (C. elegans) [Source:MGI Symbol;Acc:MGI:3616091]	1	protein_coding
ENSMUSG00000037432.16	E047	0.3132667087034486	0.6411832850209263	0.9376211051449559	0.33289038436958074	NA	1.7494402001970428	0.00766190734589145	0.007762552179272575	0.007689566968693384	-15.670597527130923	-15.632942563912724	-15.660199973554406	chr1	36456446	36456616	171	+	2	1	0	0	0	0	0	0	0	0	0	0	c(""ENSMUST00000179162.7"", ""ENSMUST00000140452.4"")	Fer1l5	fer-1-like 5 (C. elegans) [Source:MGI Symbol;Acc:MGI:3616091]	1	protein_coding
ENSMUSG00000037432.16	E048	0.2022113270497195	0.7621464586722891	0.6207111458652719	0.43078314245487087	NA	1.4173385438341626	0.007661835152674712	0.007762478567229891	0.007689493437979422	-15.062983656457204	-15.025328868140699	-15.052586506964643	chr1	36456805	36456953	149	+	1	1	0	0	0	0	0	0	0	0	0	0	c(""ENSMUST00000179162.7"", ""ENSMUST00000140452.4"")	Fer1l5	fer-1-like 5 (C. elegans) [Source:MGI Symbol;Acc:MGI:3616091]	1	protein_coding
ENSMUSG00000037432.16	E049	0.17248371507374385	0.8368947507163572	0.3985078623217362	0.5278608666440786	NA	0.007318917077128617	0.9268673851691887	0.9407731538688466	0.007689330534660144	13.96936013600606	14.012333560486802	0.1424555943236765	chr1	36457183	36457322	140	+	0	0	0	1	0	0	0	0	1	0	0	0	c(""ENSMUST00000179162.7"", ""ENSMUST00000140452.4"")	Fer1l5	fer-1-like 5 (C. elegans) [Source:MGI Symbol;Acc:MGI:3616091]	1	protein_coding
ENSMUSG00000037432.16	E050	42.26089931545275	0.008683384302505481	0.4482469096532782	0.5031686467935371	NA	11.16993298220325	10.454248594718678	10.586605146565532	10.708212885166517	-0.1943351445184085	-0.1574447818497502	-0.12394168533150207	chr1	36458761	36458849	89	+	32	54	43	42	42	49	61	31	43	39	40	39	c(""ENSMUST00000179162.7"", ""ENSMUST00000140452.4"")	Fer1l5	fer-1-like 5 (C. elegans) [Source:MGI Symbol;Acc:MGI:3616091]	1	protein_coding
ENSMUSG00000037432.16	E051	36.807385419609105	0.004504004808945019	0.004024222420952128	0.9494187165559077	NA	10.060496583415286	10.267990481318577	9.803663645815774	10.00552509209156	0.05979706400500984	-0.07569673398096288	-0.016042654132347067	chr1	36459060	36459091	32	+	33	37	34	34	43	37	57	44	29	30	32	41	ENSMUST00000179162.7	Fer1l5	fer-1-like 5 (C. elegans) [Source:MGI Symbol;Acc:MGI:3616091]	1	protein_coding
ENSMUSG00000037432.16	E052	38.59818290780044	0.005517550300960599	0.1871687641968549	0.6652835515126946	NA	10.519574323497366	10.81294967854464	9.919471330847742	9.812160002877164	0.08069124571253372	-0.17207719663417453	-0.20391018667570115	chr1	36459092	36459155	64	+	31	47	36	28	46	43	57	55	32	29	31	39	c(""ENSMUST00000179162.7"", ""ENSMUST00000140452.4"")	Fer1l5	fer-1-like 5 (C. elegans) [Source:MGI Symbol;Acc:MGI:3616091]	1	protein_coding
ENSMUSG00000037432.16	E053	46.95710820460896	0.006899275094910102	0.25510917411273226	0.6135003065484254	0.8603620754445429	10.966233990356798	11.579949287253768	10.645999051005546	11.885146799021683	0.16004686329802986	-0.08697727523562282	0.23662201066992505	chr1	36459323	36459464	142	+	35	52	37	35	51	49	52	58	54	47	49	50	c(""ENSMUST00000179162.7"", ""ENSMUST00000140452.4"")	Fer1l5	fer-1-like 5 (C. elegans) [Source:MGI Symbol;Acc:MGI:3616091]	1	protein_coding
ENSMUSG00000037432.16	E054	50.85655594675741	0.0075704669958215	0.5240271200543134	0.4691288644249666	0.7842193861305037	11.99232978403684	11.806258606007432	11.20644668906074	11.941420235381685	-0.046056022667645635	-0.19941966226640861	-0.012532539392801745	chr1	36459678	36459777	100	+	57	46	45	37	57	56	69	47	56	36	50	62	c(""ENSMUST00000179162.7"", ""ENSMUST00000140452.4"")	Fer1l5	fer-1-like 5 (C. elegans) [Source:MGI Symbol;Acc:MGI:3616091]	1	protein_coding
ENSMUSG00000037432.16	E055	49.28840273925013	0.0035141484120256253	0.028139589149020594	0.8667810691774979	0.9596641301663853	11.136699813796312	11.641248369546602	11.621563312945966	12.066674498571984	0.13027750521070924	0.1252974639946869	0.23597369659894074	chr1	36459854	36460014	161	+	36	47	45	51	58	52	77	48	43	35	58	58	c(""ENSMUST00000179162.7"", ""ENSMUST00000140452.4"")	Fer1l5	fer-1-like 5 (C. elegans) [Source:MGI Symbol;Acc:MGI:3616091]	1	protein_coding
ENSMUSG00000037432.16	E056	35.316189663091805	0.005342790922409852	0.20290522401393218	0.6523859819557447	NA	9.51873538612952	9.731220062024065	10.106604245237179	9.944913279278182	0.06456718126046024	0.17535434464305588	0.12813308265226464	chr1	36460015	36460044	30	+	28	33	32	42	39	40	42	44	30	19	40	43	ENSMUST00000179162.7	Fer1l5	fer-1-like 5 (C. elegans) [Source:MGI Symbol;Acc:MGI:3616091]	1	protein_coding
ENSMUSG00000037432.16	E057	40.70964599974626	0.004742037352542125	9.19333700516998	0.0024289766500644847	NA	8.885125685247374	11.483480430145704	11.147855127715331	10.731056178336132	0.7513879104629355	0.6641945219773246	0.5523180333938384	chr1	36460208	36460317	110	+	21	25	35	44	55	49	68	55	40	24	47	48	c(""ENSMUST00000179162.7"", ""ENSMUST00000140452.4"")	Fer1l5	fer-1-like 5 (C. elegans) [Source:MGI Symbol;Acc:MGI:3616091]	1	protein_coding
ENSMUSG00000037432.16	E058	49.548891088620714	0.004117542814644229	0.07992436701192673	0.7773999324065172	0.9285289967179011	11.836561778317119	10.62424470120584	12.67029372034483	11.217611576369066	-0.3175364183574487	0.2007165048334265	-0.15798531546675942	chr1	36460562	36460709	148	+	38	61	46	60	61	71	56	47	36	33	56	41	c(""ENSMUST00000179162.7"", ""ENSMUST00000140452.4"")	Fer1l5	fer-1-like 5 (C. elegans) [Source:MGI Symbol;Acc:MGI:3616091]	1	protein_coding
ENSMUSG00000037432.16	E059	53.46564586606693	0.004334061076749286	1.933398117100893	0.16438715280167668	0.5261712112376359	12.99839142123784	11.22529237844013	11.910539108916865	11.711068971036724	-0.43223519555011425	-0.257912770848999	-0.30764044520563427	chr1	36460820	36461188	369	+	61	64	50	59	59	51	57	47	51	35	57	50	c(""ENSMUST00000179162.7"", ""ENSMUST00000140452.4"")	Fer1l5	fer-1-like 5 (C. elegans) [Source:MGI Symbol;Acc:MGI:3616091]	1	protein_coding
ENSMUSG00000037432.16	E060	18.747084324889382	0.009759722509587758	0.01024978126156384	0.9193589891641397	NA	7.974054435370391	7.318046551744914	6.824024517296678	6.412946498383619	-0.24983483159333453	-0.45298673642487675	-0.6334108564632968	chr1	36461189	36461191	3	+	19	27	19	12	27	16	21	22	22	9	17	16	ENSMUST00000140452.4	Fer1l5	fer-1-like 5 (C. elegans) [Source:MGI Symbol;Acc:MGI:3616091]	1	protein_coding
ENSMUSG00000037434.8	E001	113.14492341112106	0.007504822470081662	0.3445867924714321	0.5571935283395356	0.8325963149781096	16.81063757135857	17.416131376100495	17.499890854734176	17.58420024720452	0.10645978928487754	0.12091835146127483	0.13540801528319335	chr1	191638879	191639367	489	+	82	131	80	131	132	118	169	95	104	124	116	101	ENSMUST00000044954.7	Slc30a1	solute carrier family 30 (zinc transporter), member 1 [Source:MGI Symbol;Acc:MGI:1345281]	1	protein_coding
ENSMUSG00000037434.8	E002	128.67362186280673	0.0022888849061814148	0.1792586136218688	0.6720111518831063	0.8861895960838116	18.957292662684324	17.94681582823884	18.57697054418989	18.22323902417112	-0.1658851103471939	-0.0614736784495884	-0.11968057106941732	chr1	191639368	191639721	354	+	105	157	115	133	153	148	185	95	111	121	142	106	c(""ENSMUST00000161756.2"", ""ENSMUST00000044954.7"")	Slc30a1	solute carrier family 30 (zinc transporter), member 1 [Source:MGI Symbol;Acc:MGI:1345281]	1	protein_coding
ENSMUSG00000037434.8	E003	50.85317476083809	0.006931675907460611	0.4457870185184163	0.5043424519452019	0.804228380397266	11.198528619092329	11.975560424694223	11.833557983646685	12.043458102415428	0.19737408957455305	0.1622410948797226	0.21403175570980082	chr1	191639722	191639725	4	+	37	60	30	50	58	63	73	43	53	45	69	43	ENSMUST00000044954.7	Slc30a1	solute carrier family 30 (zinc transporter), member 1 [Source:MGI Symbol;Acc:MGI:1345281]	1	protein_coding
ENSMUSG00000037434.8	E004	147.92343219672546	0.00156574022297184	1.1378672742430354	0.2861034346332478	0.651349456610424	19.6008506187014	20.032928911194006	19.829059624438514	19.399934297099335	0.06650685706570592	0.03528797052481103	-0.03137348983400834	chr1	191640963	191641285	323	+	128	148	128	154	177	167	225	125	142	110	162	150	c(""ENSMUST00000161756.2"", ""ENSMUST00000044954.7"")	Slc30a1	solute carrier family 30 (zinc transporter), member 1 [Source:MGI Symbol;Acc:MGI:1345281]	1	protein_coding
ENSMUSG00000037434.8	E005	1029.3383598324378	0.0038244554129282502	0.563782525964001	0.4527402074665042	0.7745955388029284	46.23258116718604	45.90988893868355	45.54641470274584	46.192871576955575	-0.026157676414626962	-0.05574762288414625	-0.0032132609269588386	chr1	191641286	191645359	4074	+	868	1010	1001	928	1204	1212	1450	883	966	930	1094	1039	ENSMUST00000044954.7	Slc30a1	solute carrier family 30 (zinc transporter), member 1 [Source:MGI Symbol;Acc:MGI:1345281]	1	protein_coding
ENSMUSG00000037437.19	E001	0	NA	NA	NA	NA	NA	NA	NA	NA	NA	NA	NA	chr8	25326156	25326158	3	-	0	0	0	0	0	0	0	0	0	0	0	0	ENSMUST00000121438.9	Adam32	a disintegrin and metallopeptidase domain 32 [Source:MGI Symbol;Acc:MGI:2653822]	8	protein_coding
ENSMUSG00000037437.19	E002	0	NA	NA	NA	NA	NA	NA	NA	NA	NA	NA	NA	chr8	25326159	25326161	3	-	0	0	0	0	0	0	0	0	0	0	0	0	c(""ENSMUST00000121438.9"", ""ENSMUST00000156719.8"", ""ENSMUST00000173069.8"")	Adam32	a disintegrin and metallopeptidase domain 32 [Source:MGI Symbol;Acc:MGI:2653822]	8	protein_coding
ENSMUSG00000037437.19	E003	1.4167174722025884	0.3958154466766924	1.2117973158783855	0.27097645999294917	NA	0.008226297301462182	1.9281823419835291	2.1380862285752897	2.558733052200438	15.746354013293816	16.044692209763888	16.563330599281358	chr8	25326162	25326220	59	-	0	0	0	1	1	1	0	5	1	2	5	1	c(""ENSMUST00000140573.8"", ""ENSMUST00000173069.8"", ""ENSMUST00000121438.9"", ""ENSMUST00000156719.8"", ""ENSMUST00000119720.8"")	Adam32	a disintegrin and metallopeptidase domain 32 [Source:MGI Symbol;Acc:MGI:2653822]	8	protein_coding
ENSMUSG00000037437.19	E004	3.5252069396748924	0.07596566707257293	0.7440772440267835	0.3883579136723062	NA	2.588182808632027	2.4410429895036856	2.7535132504115154	3.9318020025310574	-0.16904063831206906	0.17885542614313388	1.208360677409407	chr8	25326221	25326335	115	-	4	2	1	1	1	3	1	5	4	5	5	9	c(""ENSMUST00000140573.8"", ""ENSMUST00000173069.8"", ""ENSMUST00000121438.9"", ""ENSMUST00000173559.2"", ""ENSMUST00000156719.8"", ""ENSMUST00000119720.8"")	Adam32	a disintegrin and metallopeptidase domain 32 [Source:MGI Symbol;Acc:MGI:2653822]	8	protein_coding
ENSMUSG00000037437.19	E005	3.10957360851985	0.06791381387258567	1.540884822327385	0.2144861491777442	NA	2.5870716302584924	2.438466652459894	2.135503925258689	3.6038480148592384	-0.17084996190019108	-0.553939361600521	0.9577717270447039	chr8	25327799	25327837	39	-	4	2	1	1	1	1	1	5	4	3	5	8	c(""ENSMUST00000140573.8"", ""ENSMUST00000173069.8"", ""ENSMUST00000121438.9"", ""ENSMUST00000173559.2"", ""ENSMUST00000156719.8"", ""ENSMUST00000119720.8"")	Adam32	a disintegrin and metallopeptidase domain 32 [Source:MGI Symbol;Acc:MGI:2653822]	8	protein_coding
ENSMUSG00000037437.19	E006	0.6785033676586594	0.5205558442957378	0.9163310128686533	0.33844017617401395	NA	0.9710379978579908	2.1040269565458942	0.011667967038277993	0.00789308273922984	2.2318463254738656	-12.758005318419638	-13.885790210709816	chr8	25342193	25342255	63	-	0	1	0	0	0	0	0	4	3	0	0	0	c(""ENSMUST00000119720.8"", ""ENSMUST00000173559.2"")	Adam32	a disintegrin and metallopeptidase domain 32 [Source:MGI Symbol;Acc:MGI:2653822]	8	protein_coding
ENSMUSG00000037437.19	E007	1.8382230073553218	0.545460785273244	0.02593590806381485	0.8720569409728423	NA	2.2367949090521364	2.3937113806818786	1.2253812989064272	2.1738803717793047	0.19578662122806112	-1.7371474862006822	-0.0823797389375377	chr8	25342256	25342294	39	-	4	1	0	0	1	0	0	6	3	0	0	6	c(""ENSMUST00000140573.8"", ""ENSMUST00000173069.8"", ""ENSMUST00000121438.9"", ""ENSMUST00000173559.2"", ""ENSMUST00000156719.8"", ""ENSMUST00000119720.8"")	Adam32	a disintegrin and metallopeptidase domain 32 [Source:MGI Symbol;Acc:MGI:2653822]	8	protein_coding
ENSMUSG00000037437.19	E008	0.5166785104171395	0.5223481172478268	0.1627879567623154	0.6866025767208334	NA	1.7314535105927433	1.0484041378122129	1.225648709693104	0.00789351955471318	-1.4479803011952403	-0.9971936004898251	-15.554834580373836	chr8	25353405	25353442	38	-	3	0	0	0	1	0	2	0	0	0	0	0	c(""ENSMUST00000173559.2"", ""ENSMUST00000121438.9"", ""ENSMUST00000156719.8"")	Adam32	a disintegrin and metallopeptidase domain 32 [Source:MGI Symbol;Acc:MGI:2653822]	8	protein_coding
ENSMUSG00000037437.19	E009	0.5166785104171395	0.5223481172478268	0.1627879567623154	0.6866025767208334	NA	1.7314535105927433	1.0484041378122129	1.225648709693104	0.00789351955471318	-1.4479803011952403	-0.9971936004898251	-15.55483458037383	chr8	25353443	25353561	119	-	3	0	0	0	1	0	2	0	0	0	0	0	c(""ENSMUST00000121438.9"", ""ENSMUST00000156719.8"")	Adam32	a disintegrin and metallopeptidase domain 32 [Source:MGI Symbol;Acc:MGI:2653822]	8	protein_coding
ENSMUSG00000037437.19	E010	0.42151505533282324	0.33100784476109973	1.9605417593347596	0.16145539013661842	NA	0.008086582013902444	1.0571938245523569	2.134854999732738	0.9031662953260025	14.061225443823481	16.089751714905965	13.606808671799968	chr8	25354363	25354468	106	-	0	0	0	1	2	0	2	0	0	0	1	0	c(""ENSMUST00000121438.9"", ""ENSMUST00000156719.8"")	Adam32	a disintegrin and metallopeptidase domain 32 [Source:MGI Symbol;Acc:MGI:2653822]	8	protein_coding
ENSMUSG00000037437.19	E011	0.21946742886118029	0.7154167350176118	0.04749568439626728	0.827479720392579	NA	0.008085392340404951	0.007252822665790859	1.7211897980603936	0.9019521692908938	-0.31355041607207035	15.468374004429876	13.603351289783607	chr8	25354469	25354568	100	-	0	0	0	0	2	0	0	0	0	0	1	0	ENSMUST00000156719.8	Adam32	a disintegrin and metallopeptidase domain 32 [Source:MGI Symbol;Acc:MGI:2653822]	8	protein_coding
ENSMUSG00000037437.19	E012	0.26537794574098106	0.7261982026414491	1.8752519910838288	0.17087477263185197	NA	0.00808550101716321	0.7464397661367315	2.108601880462828	0.00789303025645438	13.057207946638485	16.05441110561926	-0.06951578739761999	chr8	25360702	25360785	84	-	0	0	0	0	1	2	1	0	0	0	0	0	c(""ENSMUST00000119720.8"", ""ENSMUST00000121438.9"", ""ENSMUST00000173069.8"")	Adam32	a disintegrin and metallopeptidase domain 32 [Source:MGI Symbol;Acc:MGI:2653822]	8	protein_coding
ENSMUSG00000037437.19	E013	0.4388183873336442	0.3035621130693455	1.1515215776610432	0.2832308565482363	NA	0.008086667143984982	1.074831969580714	1.7340991867969962	1.2713751816596783	14.108945519193776	15.48948902433665	14.593600754440057	chr8	25362588	25362695	108	-	0	0	0	0	1	1	1	1	0	0	0	2	c(""ENSMUST00000119720.8"", ""ENSMUST00000121438.9"", ""ENSMUST00000173069.8"")	Adam32	a disintegrin and metallopeptidase domain 32 [Source:MGI Symbol;Acc:MGI:2653822]	8	protein_coding
ENSMUSG00000037437.19	E014	0.3582608244887484	0.3315387136553407	1.7377627020375854	0.1874225570310211	NA	0.008086446707110895	1.0745515265568883	1.7334028350578308	0.9012402258414767	14.10827109757961	15.488408265400416	13.600696333736462	chr8	25362696	25362777	82	-	0	0	0	0	1	1	1	1	0	0	0	1	c(""ENSMUST00000119720.8"", ""ENSMUST00000121438.9"")	Adam32	a disintegrin and metallopeptidase domain 32 [Source:MGI Symbol;Acc:MGI:2653822]	8	protein_coding
ENSMUSG00000037437.19	E015	0.3235842338028674	0.5122268081791282	2.3626675943766173	0.1242695251052217	NA	0.008086004384693979	1.4855486558445676	1.2257669066646741	0.007892803690822348	15.043174586778662	14.488402733930041	-0.06977823835000052	chr8	25368737	25368845	109	-	0	0	0	0	1	0	3	1	0	0	0	0	c(""ENSMUST00000119720.8"", ""ENSMUST00000121438.9"")	Adam32	a disintegrin and metallopeptidase domain 32 [Source:MGI Symbol;Acc:MGI:2653822]	8	protein_coding
ENSMUSG00000037437.19	E016	1.012689794159094	0.3011479206344501	0.5896051014266845	0.442571864180928	NA	2.2042177052132814	1.948845966256286	1.2283956845672037	0.007893433637406133	-0.35551834028422574	-1.6876934804353323	-16.25182691726438	chr8	25374454	25374611	158	-	3	2	0	0	1	0	6	1	0	0	0	0	c(""ENSMUST00000140573.8"", ""ENSMUST00000119720.8"", ""ENSMUST00000121438.9"")	Adam32	a disintegrin and metallopeptidase domain 32 [Source:MGI Symbol;Acc:MGI:2653822]	8	protein_coding
ENSMUSG00000037437.19	E017	0.7526026255750216	0.29657906955895774	0.925690454463151	0.33598526729178474	NA	1.703526775914412	1.813210322434415	1.2284562918507476	0.007893147920199794	0.180125156745236	-0.9436517503223151	-15.5080320200868	chr8	25374612	25374652	41	-	2	1	0	0	1	0	5	1	0	0	0	0	c(""ENSMUST00000119720.8"", ""ENSMUST00000121438.9"")	Adam32	a disintegrin and metallopeptidase domain 32 [Source:MGI Symbol;Acc:MGI:2653822]	8	protein_coding
ENSMUSG00000037437.19	E018	1.997294559221256	0.1637652385684846	1.2488004960202232	0.2637816997476401	NA	2.6203158410918093	2.520592544441186	2.4475087323780826	1.2804635831387543	-0.11206435646700119	-0.19703922531305595	-2.067257926188197	chr8	25376237	25376341	105	-	6	1	0	0	4	0	5	4	2	1	0	1	c(""ENSMUST00000119720.8"", ""ENSMUST00000121438.9"")	Adam32	a disintegrin and metallopeptidase domain 32 [Source:MGI Symbol;Acc:MGI:2653822]	8	protein_coding
ENSMUSG00000037437.19	E019	2.4767009304192666	0.05598622967968111	4.067559925290169	0.0437143783260099	NA	2.5853632315888007	2.159482471218979	4.266370884650328	1.568605612747774	-0.5197914972981853	1.4477280268782264	-1.442664775124757	chr8	25388470	25388647	178	-	4	2	1	4	7	1	3	2	3	2	0	1	c(""ENSMUST00000119720.8"", ""ENSMUST00000121438.9"")	Adam32	a disintegrin and metallopeptidase domain 32 [Source:MGI Symbol;Acc:MGI:2653822]	8	protein_coding
ENSMUSG00000037437.19	E020	3.0007434415902208	0.050435160703256876	0.4594895778778181	0.4978626162622307	NA	3.376164863199392	2.01150171146422	4.2662696598444825	2.0258840471603747	-1.4957846173946554	0.6766225051223471	-1.4752150220265832	chr8	25391458	25391594	137	-	4	6	2	4	7	1	4	1	2	3	1	1	c(""ENSMUST00000119720.8"", ""ENSMUST00000121438.9"")	Adam32	a disintegrin and metallopeptidase domain 32 [Source:MGI Symbol;Acc:MGI:2653822]	8	protein_coding
ENSMUSG00000037437.19	E021	2.7307581144605084	0.31569701676123135	0.09600317551581838	0.7566797479366209	NA	2.546953051808984	2.6661904369092895	2.7892365337364424	2.767320366669125	0.1321468082815953	0.2624701276945296	0.23968306745959755	chr8	25392819	25392900	82	-	0	5	2	3	1	1	9	3	1	7	1	1	c(""ENSMUST00000119720.8"", ""ENSMUST00000121438.9"")	Adam32	a disintegrin and metallopeptidase domain 32 [Source:MGI Symbol;Acc:MGI:2653822]	8	protein_coding
ENSMUSG00000037437.19	E022	1.8991485111795703	0.38090574310121333	1.2129553505823196	0.2707476111251963	NA	2.156186757140759	2.064313888732471	1.227364015774043	2.878709842232965	-0.12572184256563035	-1.6265047351245596	0.8346522901940014	chr8	25403975	25404000	26	-	0	4	1	0	1	0	7	1	0	5	0	5	c(""ENSMUST00000119720.8"", ""ENSMUST00000121438.9"")	Adam32	a disintegrin and metallopeptidase domain 32 [Source:MGI Symbol;Acc:MGI:2653822]	8	protein_coding
ENSMUSG00000037437.19	E023	3.0724109153052592	0.10967103524664544	9.193432921961175e-5	0.9923498092686711	NA	2.5720393527182495	2.827854210589962	2.758741289507043	3.1400279387380863	0.2738831247236386	0.20240606073977818	0.5764176620821799	chr8	25404001	25404141	141	-	1	6	0	2	3	0	8	1	5	5	3	4	c(""ENSMUST00000119720.8"", ""ENSMUST00000121438.9"", ""ENSMUST00000174059.2"")	Adam32	a disintegrin and metallopeptidase domain 32 [Source:MGI Symbol;Acc:MGI:2653822]	8	protein_coding
ENSMUSG00000037437.19	E024	1.0550452847789136	0.20778855208991448	0.6458714420352578	0.4215926256641863	NA	1.9590384134893242	1.3423277352955978	2.4754293580866715	0.9036072491135343	-1.0912494710904355	0.6755520424704986	-2.2333969653295225	chr8	25404335	25404406	72	-	2	2	0	2	2	0	0	0	3	0	1	0	c(""ENSMUST00000119720.8"", ""ENSMUST00000121438.9"", ""ENSMUST00000174059.2"")	Adam32	a disintegrin and metallopeptidase domain 32 [Source:MGI Symbol;Acc:MGI:2653822]	8	protein_coding
ENSMUSG00000037437.19	E025	2.4280033882757865	0.07818038973293265	0.5380567782467551	0.46323917810869775	NA	1.6882611230289228	2.517879131323582	2.7588924617263615	3.0055898059194845	1.1540823146274444	1.4181125214521566	1.6655320274584442	chr8	25406304	25406332	29	-	1	2	0	2	2	1	6	0	5	5	2	4	c(""ENSMUST00000119720.8"", ""ENSMUST00000121438.9"", ""ENSMUST00000174059.2"")	Adam32	a disintegrin and metallopeptidase domain 32 [Source:MGI Symbol;Acc:MGI:2653822]	8	protein_coding
ENSMUSG00000037437.19	E026	2.370127546741434	0.07660258785441118	0.40558847998119063	0.5242171543514983	NA	1.6882373115771117	2.406169111228266	2.7588284873490636	3.0054648224138845	1.0230643484222257	1.4180862513877908	1.6654525936824376	chr8	25406333	25406372	40	-	1	2	0	2	2	1	5	0	5	5	2	4	c(""ENSMUST00000119720.8"", ""ENSMUST00000121438.9"")	Adam32	a disintegrin and metallopeptidase domain 32 [Source:MGI Symbol;Acc:MGI:2653822]	8	protein_coding
ENSMUSG00000037437.19	E027	3.607859788034615	0.04789742517534607	0.4060713912408147	0.5239702774076611	NA	2.9284397308495613	3.0490175072577017	2.4676382433145108	3.38418512905551	0.11657736716023193	-0.4945301198351628	0.41796289631601513	chr8	25409926	25410097	172	-	4	5	0	2	2	0	7	2	7	5	4	5	c(""ENSMUST00000119720.8"", ""ENSMUST00000121438.9"", ""ENSMUST00000174059.2"")	Adam32	a disintegrin and metallopeptidase domain 32 [Source:MGI Symbol;Acc:MGI:2653822]	8	protein_coding
ENSMUSG00000037437.19	E028	0.6755594940093074	0.48399557443714253	1.6657166791976294	0.19683323357044896	NA	1.9842294448615263	0.772669407696668	0.01166872128051466	1.2745058300467633	-2.7220200968649495	-14.820412559466048	-1.2777725190826292	chr8	25410924	25411303	380	-	3	0	1	0	0	0	0	0	1	0	2	0	ENSMUST00000133088.2	Adam32	a disintegrin and metallopeptidase domain 32 [Source:MGI Symbol;Acc:MGI:2653822]	8	protein_coding
ENSMUSG00000037437.19	E029	1.663450818474602	0.12702098160655903	3.5118620012249266	0.06093093991382691	NA	2.9553806971508436	1.718036517133342	0.011668845910648429	1.8020489996681874	-1.566393444592515	-15.97092975981744	-1.4285756179461306	chr8	25411304	25411380	77	-	6	3	0	0	0	0	1	2	2	0	2	2	c(""ENSMUST00000119720.8"", ""ENSMUST00000133088.2"", ""ENSMUST00000174059.2"", ""ENSMUST00000121438.9"")	Adam32	a disintegrin and metallopeptidase domain 32 [Source:MGI Symbol;Acc:MGI:2653822]	8	protein_coding
ENSMUSG00000037437.19	E030	1.4989305372133273	0.12771990401659625	2.0248479695319332	0.15474440914396148	NA	2.7596313572206412	1.8860199796971955	0.011668704149116138	1.5600499481099916	-1.0991222832413734	-15.772990628487262	-1.6468661111531713	chr8	25412276	25412351	76	-	3	2	3	0	0	0	1	3	2	0	0	3	c(""ENSMUST00000119720.8"", ""ENSMUST00000133088.2"", ""ENSMUST00000174059.2"", ""ENSMUST00000121438.9"")	Adam32	a disintegrin and metallopeptidase domain 32 [Source:MGI Symbol;Acc:MGI:2653822]	8	protein_coding
ENSMUSG00000037437.19	E031	1.4294585704849925	0.12315238167213184	2.373045098948097	0.12344604519140136	NA	3.0790132621202417	1.5318159978765067	0.011668948933504453	1.2755354045154377	-2.015963707470583	-16.089310753415308	-2.5443965063824003	chr8	25414081	25414142	62	-	3	3	4	0	0	0	1	2	1	0	0	2	c(""ENSMUST00000119720.8"", ""ENSMUST00000133088.2"", ""ENSMUST00000174059.2"", ""ENSMUST00000121438.9"")	Adam32	a disintegrin and metallopeptidase domain 32 [Source:MGI Symbol;Acc:MGI:2653822]	8	protein_coding
ENSMUSG00000037437.19	E032	0.991363170803226	0.36335601441821574	0.015036567927211308	0.9024050987003842	NA	2.149023422558244	1.73558918346194	1.22758683566677	0.9009689484638415	-0.6168521808436154	-1.616372429829884	-2.5090715333355877	chr8	25428121	25428185	65	-	0	1	4	0	1	0	1	1	3	0	0	1	c(""ENSMUST00000119720.8"", ""ENSMUST00000133088.2"", ""ENSMUST00000174059.2"", ""ENSMUST00000121438.9"")	Adam32	a disintegrin and metallopeptidase domain 32 [Source:MGI Symbol;Acc:MGI:2653822]	8	protein_coding
ENSMUSG00000037437.19	E033	1.0946024549586648	0.5550696141797009	0.1766025873603212	0.674309328408501	NA	2.1409819988580807	1.5819900989632885	1.2252711362152695	1.5466213480565472	-0.8735057630326913	-1.6109973252437966	-0.9387703201927272	chr8	25438736	25438797	62	-	0	1	4	0	1	0	0	1	3	0	0	3	c(""ENSMUST00000119720.8"", ""ENSMUST00000133088.2"", ""ENSMUST00000174059.2"", ""ENSMUST00000121438.9"")	Adam32	a disintegrin and metallopeptidase domain 32 [Source:MGI Symbol;Acc:MGI:2653822]	8	protein_coding
ENSMUSG00000037437.19	E034	1.0062890057547251	0.47470148876808554	0.13750106374726556	0.7107780405520124	NA	1.9221510862833497	1.5771217859361997	1.2262110711902352	1.5485582663898043	-0.5711115216037369	-1.297493726489719	-0.6238672712289693	chr8	25438798	25438811	14	-	0	1	3	0	1	0	0	1	3	0	0	3	c(""ENSMUST00000119720.8"", ""ENSMUST00000133088.2"", ""ENSMUST00000121438.9"")	Adam32	a disintegrin and metallopeptidase domain 32 [Source:MGI Symbol;Acc:MGI:2653822]	8	protein_coding
ENSMUSG00000037437.19	E035	0.9257314429098293	0.43696941294014363	0.042449511119627914	0.8367652969579553	NA	1.9234659214515517	1.5745868865043064	1.226667367232352	1.2688007434041424	-0.5777287507176738	-1.298394111930926	-1.2009289374805099	chr8	25438812	25438820	9	-	0	1	3	0	1	0	0	1	3	0	0	2	c(""ENSMUST00000133088.2"", ""ENSMUST00000121438.9"")	Adam32	a disintegrin and metallopeptidase domain 32 [Source:MGI Symbol;Acc:MGI:2653822]	8	protein_coding
ENSMUSG00000037438.7	E001	4.81591141246568	NA	NA	NA	NA	NA	NA	NA	NA	NA	NA	NA	chr15	99796170	99796437	268	-	5	2	7	10	9	6	2	0	5	3	1	8	ENSMUST00000038391.7	Uqcrh-ps1	ubiquinol-cytochrome c reductase hinge protein, pseudogene 1 [Source:MGI Symbol;Acc:MGI:3641869]	15	processed_pseudogene
ENSMUSG00000037440.9	E001	0	NA	NA	NA	NA	NA	NA	NA	NA	NA	NA	NA	chr10	23770586	23770751	166	+	0	0	0	0	0	0	0	0	0	0	0	0	ENSMUST00000041416.8	Vnn1	vanin 1 [Source:MGI Symbol;Acc:MGI:108395]	10	protein_coding
ENSMUSG00000037440.9	E002	1.0107323889672157	0.15373656673413458	0.19534471807068599	0.6585049903365577	NA	0.7929240284920667	1.244439962919074	2.2232716541689825	2.5994849191323937	1.3006793597766506	2.9757747880503627	3.427242836804579	chr10	23770752	23770989	238	+	1	0	0	1	4	1	1	1	0	0	3	1	c(""ENSMUST00000219254.2"", ""ENSMUST00000041416.8"")	Vnn1	vanin 1 [Source:MGI Symbol;Acc:MGI:108395]	10	protein_coding
ENSMUSG00000037440.9	E003	2.8406346964188094	0.12449060340071028	0.029428027867069773	0.863794468853218	NA	2.5374061297059853	2.3588056109783366	2.8691284021989816	3.179955683172068	-0.21078137245342066	0.35489666407838993	0.6520837960551589	chr10	23773191	23773321	131	+	8	1	1	2	7	1	1	4	2	0	4	2	c(""ENSMUST00000219254.2"", ""ENSMUST00000041416.8"")	Vnn1	vanin 1 [Source:MGI Symbol;Acc:MGI:108395]	10	protein_coding
ENSMUSG00000037440.9	E004	1.5541727510521772	0.1496576513562182	0.30971863969710967	0.577852890584823	NA	1.7779090541864377	2.1983640768334283	2.041054698237204	1.8405382441520715	0.6128523432691537	0.39847986573030025	0.0999404848992286	chr10	23774306	23774327	22	+	3	1	1	2	3	0	0	4	2	0	1	1	ENSMUST00000041416.8	Vnn1	vanin 1 [Source:MGI Symbol;Acc:MGI:108395]	10	protein_coding
ENSMUSG00000037440.9	E005	2.735543652849771	0.0694001700330238	0.24152856624712626	0.6231042770189673	NA	2.5066622818918063	2.661032945844113	2.8679073309969283	2.603837492426493	0.17260671934637184	0.3888734532233671	0.10984891090600479	chr10	23774328	23774498	171	+	5	1	4	1	7	2	2	4	3	0	3	1	c(""ENSMUST00000219254.2"", ""ENSMUST00000041416.8"")	Vnn1	vanin 1 [Source:MGI Symbol;Acc:MGI:108395]	10	protein_coding
ENSMUSG00000037440.9	E006	2.9685439904384516	0.063995151799275	0.018434036002673793	0.8920015267638043	NA	2.9739154756146178	2.8079161424616927	2.407450129193734	2.2570750228821765	-0.16593120478176115	-0.6103621945794979	-0.7966140954389429	chr10	23775292	23775468	177	+	8	2	4	1	1	5	2	4	4	0	3	0	c(""ENSMUST00000219254.2"", ""ENSMUST00000041416.8"")	Vnn1	vanin 1 [Source:MGI Symbol;Acc:MGI:108395]	10	protein_coding
ENSMUSG00000037440.9	E007	2.426624803294254	0.19942202001377574	0.34999821568608525	0.5541141401279249	NA	3.107731481082027	1.976395626136778	2.0258830712049587	1.8416340799513904	-1.3072004935416728	-1.2358001895097463	-1.5110803291256831	chr10	23775469	23775583	115	+	9	2	4	0	0	5	2	0	3	0	2	0	ENSMUST00000041416.8	Vnn1	vanin 1 [Source:MGI Symbol;Acc:MGI:108395]	10	protein_coding
ENSMUSG00000037440.9	E008	3.0507952826925897	0.05585305711685965	0.0016376625847840387	0.9677199833600963	NA	3.164773493441629	2.642625634666814	2.576580750157916	2.255587529638305	-0.5209036811704837	-0.5940053213063199	-0.9782434825102265	chr10	23776483	23776841	359	+	6	5	5	2	2	4	4	2	3	0	1	2	ENSMUST00000041416.8	Vnn1	vanin 1 [Source:MGI Symbol;Acc:MGI:108395]	10	protein_coding
ENSMUSG00000037440.9	E009	2.5293614847970036	0.0948365482942109	0.24262359013502532	0.6223176082710296	NA	2.611244819033004	2.485200950872141	2.412434394268743	2.9066069545918367	-0.14288671514155693	-0.22870793231029807	0.309542307090134	chr10	23779284	23779454	171	+	2	4	5	2	1	4	4	2	2	0	3	2	ENSMUST00000041416.8	Vnn1	vanin 1 [Source:MGI Symbol;Acc:MGI:108395]	10	protein_coding
ENSMUSG00000037440.9	E010	5.6630581075936	0.057675908681901804	0.09877293719208069	0.7533071560052519	NA	3.6214888910752734	4.219263471272072	3.7335348958479955	3.905519881734932	0.4418106043429426	0.08809333854325274	0.21831679129721682	chr10	23780376	23781241	866	+	7	6	8	1	6	10	10	7	6	2	3	4	ENSMUST00000041416.8	Vnn1	vanin 1 [Source:MGI Symbol;Acc:MGI:108395]	10	protein_coding
ENSMUSG00000037443.14	E001	12.244381137804544	0.019117769497174746	1.9483209398740655	0.16276790039494085	NA	5.887501700097943	5.658972106609241	5.104256642268325	6.533994621411537	-0.11479048480887277	-0.41373468328553686	0.3023215356113673	chr4	133857169	133857176	8	-	10	14	14	6	15	10	18	6	15	17	14	9	ENSMUST00000040271.12	Cep85	centrosomal protein 85 [Source:MGI Symbol;Acc:MGI:1917262]	4	protein_coding
ENSMUSG00000037443.14	E002	1206.5770867463432	0.0017029819239494425	5.132328051325089	0.02348420838481523	0.23563007559413118	50.24600088460615	48.0512421881467	47.815260877760586	48.744051363586365	-0.17169466806824296	-0.19040441559933008	-0.11705240501040848	chr4	133857177	133858408	1232	-	958	1587	1417	1007	1447	1296	1621	1211	1047	1043	1000	1061	c(""ENSMUST00000121566.8"", ""ENSMUST00000040271.12"")	Cep85	centrosomal protein 85 [Source:MGI Symbol;Acc:MGI:1917262]	4	protein_coding
ENSMUSG00000037443.14	E003	578.5209890294446	0.0015711416464283152	0.6629441399746838	0.41552247134513	0.7500039553211068	37.137188533562096	35.93077985902411	36.12311457050957	36.261968271320555	-0.11329866001752364	-0.09506026185635363	-0.08193543631916178	chr4	133858409	133858750	342	-	460	730	650	524	673	664	842	523	525	457	524	505	c(""ENSMUST00000138144.8"", ""ENSMUST00000121566.8"", ""ENSMUST00000040271.12"")	Cep85	centrosomal protein 85 [Source:MGI Symbol;Acc:MGI:1917262]	4	protein_coding
ENSMUSG00000037443.14	E004	425.69541979975537	0.004056081127922934	0.17141775339456444	0.6788548669489747	0.889607893215427	32.8725358218167	31.530298202558114	31.57874272525794	31.37750462586567	-0.13809510899958966	-0.13303474691621098	-0.15409417252395485	chr4	133859543	133859768	226	-	326	534	527	414	491	452	580	414	394	292	422	350	c(""ENSMUST00000138144.8"", ""ENSMUST00000121566.8"", ""ENSMUST00000040271.12"", ""ENSMUST00000126014.2"")	Cep85	centrosomal protein 85 [Source:MGI Symbol;Acc:MGI:1917262]	4	protein_coding
ENSMUSG00000037443.14	E005	5.083694452216377	0.03826227493257328	0.08570843304573827	0.7697055844754936	NA	3.4397520249557374	3.84931972885596	3.804393162306411	3.9952451156715654	0.3252311461594668	0.2912838907645918	0.43283496963264234	chr4	133859902	133859953	52	-	1	5	7	8	4	5	8	6	4	4	3	8	ENSMUST00000138144.8	Cep85	centrosomal protein 85 [Source:MGI Symbol;Acc:MGI:1917262]	4	protein_coding
ENSMUSG00000037443.14	E006	351.17920855173463	0.0013237088938561157	1.2674070709539933	0.260253675778364	0.6292840610670435	30.769559607490237	28.520387499754932	29.128051389822872	28.47069264323558	-0.2466119283357049	-0.17852263090608922	-0.2522310231863525	chr4	133861380	133861487	108	-	291	461	435	328	408	397	488	317	305	255	315	283	c(""ENSMUST00000121566.8"", ""ENSMUST00000040271.12"", ""ENSMUST00000126014.2"")	Cep85	centrosomal protein 85 [Source:MGI Symbol;Acc:MGI:1917262]	4	protein_coding
ENSMUSG00000037443.14	E007	251.86233377912987	0.004264991520505009	1.2755479037478494	0.25872847133244903	0.6277134400198029	26.469511102810827	24.091264228434852	25.2311454566686	24.80088786298772	-0.2966913212940083	-0.1515779302671003	-0.20569187976127523	chr4	133864882	133864932	51	-	214	312	323	228	317	281	351	198	220	196	250	182	c(""ENSMUST00000121566.8"", ""ENSMUST00000040271.12"", ""ENSMUST00000126014.2"")	Cep85	centrosomal protein 85 [Source:MGI Symbol;Acc:MGI:1917262]	4	protein_coding
ENSMUSG00000037443.14	E008	301.57770083101616	0.0023816363261904326	0.0835475175603051	0.7725462723046331	0.9265027765834247	27.799849528955107	27.17206464322709	27.255174721937195	27.269205189625723	-0.07307124308466051	-0.06331967890498014	-0.061675820692942196	chr4	133866146	133866239	94	-	243	341	361	255	385	340	449	275	275	241	298	235	c(""ENSMUST00000121566.8"", ""ENSMUST00000040271.12"", ""ENSMUST00000126014.2"")	Cep85	centrosomal protein 85 [Source:MGI Symbol;Acc:MGI:1917262]	4	protein_coding
ENSMUSG00000037443.14	E009	96.24771930778626	0.012421556799493739	0.028196878317658047	0.8666467969539586	0.9596090208609663	15.577900951361713	16.130659723843806	16.051742484689044	16.365717635998692	0.10430129222777662	0.08961535535498388	0.14765260614985998	chr4	133866240	133866588	349	-	79	95	100	61	138	121	114	94	114	94	86	79	ENSMUST00000126014.2	Cep85	centrosomal protein 85 [Source:MGI Symbol;Acc:MGI:1917262]	4	protein_coding
ENSMUSG00000037443.14	E010	351.2510831338799	9.187656485249695e-4	0.39419912433959325	0.5301003809958376	0.8186307971396913	29.357549237289746	29.59057310343121	29.29581581641122	29.187561063099494	0.02565522139050458	-0.0068234206698338795	-0.018816203597729952	chr4	133875321	133875475	155	-	273	407	386	279	451	421	539	340	327	266	340	296	c(""ENSMUST00000121566.8"", ""ENSMUST00000040271.12"")	Cep85	centrosomal protein 85 [Source:MGI Symbol;Acc:MGI:1917262]	4	protein_coding
ENSMUSG00000037443.14	E011	316.9376768688766	0.0014320404002956244	0.8897188956533739	0.3455534958737114	0.7008474747251647	28.06212572268879	28.75696328643022	27.71531038627559	27.6482924286302	0.07875944593876838	-0.03989626958509085	-0.04765198943532134	chr4	133875920	133876072	153	-	234	369	362	251	372	394	520	330	284	223	292	285	c(""ENSMUST00000121566.8"", ""ENSMUST00000040271.12"")	Cep85	centrosomal protein 85 [Source:MGI Symbol;Acc:MGI:1917262]	4	protein_coding
ENSMUSG00000037443.14	E012	316.9630956790697	0.00267921404969001	0.5110533380309903	0.47468322930718415	0.7873485064813522	27.97628855058548	28.43582967334875	27.981251007844904	27.765610172179166	0.052387129990457026	5.693797570405223e-4	-0.024247845500307008	chr4	133879415	133879555	141	-	218	393	350	249	382	410	502	364	242	251	279	276	c(""ENSMUST00000121566.8"", ""ENSMUST00000040271.12"")	Cep85	centrosomal protein 85 [Source:MGI Symbol;Acc:MGI:1917262]	4	protein_coding
ENSMUSG00000037443.14	E013	226.64503778848453	0.00732492117430715	1.0776364627546968	0.2992268977007121	0.6622832424615925	23.740813343767883	24.593171146056065	24.285662811798105	23.61656871335603	0.11037249337698185	0.07093178844678416	-0.016368448523897072	chr4	133879556	133879600	45	-	135	300	239	175	275	315	356	283	166	187	191	186	c(""ENSMUST00000121566.8"", ""ENSMUST00000040271.12"", ""ENSMUST00000141992.2"")	Cep85	centrosomal protein 85 [Source:MGI Symbol;Acc:MGI:1917262]	4	protein_coding
ENSMUSG00000037443.14	E014	242.34746613070777	0.005601029879234454	0.5068588305895787	0.47650181506026446	0.7881741379357582	24.5852598297883	25.139068492142158	24.89670071354425	24.64747558247707	0.07001520188184251	0.039534725400425685	0.007931269584622314	chr4	133881120	133881237	118	-	143	313	271	193	298	315	364	299	179	203	217	199	c(""ENSMUST00000121566.8"", ""ENSMUST00000040271.12"", ""ENSMUST00000141992.2"")	Cep85	centrosomal protein 85 [Source:MGI Symbol;Acc:MGI:1917262]	4	protein_coding
ENSMUSG00000037443.14	E015	227.98766933210257	0.0023172591997093384	1.7385162903653963	0.18732693241001486	0.5529078160724019	23.205978972270927	24.879672372096366	24.0946969369204	24.561193784102855	0.21773625072363245	0.11721511129025686	0.1772798876303856	chr4	133881574	133881701	128	-	121	268	250	179	290	280	345	275	200	187	221	208	c(""ENSMUST00000121566.8"", ""ENSMUST00000040271.12"", ""ENSMUST00000141992.2"")	Cep85	centrosomal protein 85 [Source:MGI Symbol;Acc:MGI:1917262]	4	protein_coding
ENSMUSG00000037443.14	E016	140.09035224821375	0.001346350411692951	0.8283495743209528	0.3627502013211659	0.7121648052534489	18.15957374606586	19.834015821234985	19.03815758809621	20.050701751517295	0.2678514670830303	0.14319254702097517	0.3010161581982933	chr4	133881702	133881707	6	-	79	148	151	112	180	160	210	166	128	117	140	142	c(""ENSMUST00000040271.12"", ""ENSMUST00000141992.2"")	Cep85	centrosomal protein 85 [Source:MGI Symbol;Acc:MGI:1917262]	4	protein_coding
ENSMUSG00000037443.14	E017	36.279861936915026	0.022401487042240823	0.021914396837871664	0.8823150516026618	NA	10.408746398288784	10.867381655882369	8.913343874204458	9.371382072886036	0.12647993272317581	-0.4536299060490858	-0.30726691124924344	chr4	133881708	133881794	87	-	15	51	56	27	40	28	47	58	38	27	33	23	ENSMUST00000141992.2	Cep85	centrosomal protein 85 [Source:MGI Symbol;Acc:MGI:1917262]	4	protein_coding
ENSMUSG00000037443.14	E018	212.02439475024534	0.001086166159808639	4.2964586127579025	0.03819182235913315	0.28753410161240406	21.9594172740198	23.678886693391973	24.074097995615816	23.992242594202978	0.2339253714183327	0.2856255707978743	0.2749770507470526	chr4	133882988	133883211	224	-	125	238	202	167	303	277	321	223	193	167	208	211	c(""ENSMUST00000121566.8"", ""ENSMUST00000040271.12"")	Cep85	centrosomal protein 85 [Source:MGI Symbol;Acc:MGI:1917262]	4	protein_coding
ENSMUSG00000037443.14	E019	221.31731955887912	0.006253865419030027	1.6587042353622792	0.19777836623632053	0.5650265389107735	22.80081472725979	24.294334332433465	24.28000738582753	24.02651569113084	0.1977567559442175	0.19590949455911488	0.1630716993882082	chr4	133883212	133883407	196	-	129	294	193	164	342	261	363	233	190	177	216	194	c(""ENSMUST00000121566.8"", ""ENSMUST00000040271.12"", ""ENSMUST00000145531.2"")	Cep85	centrosomal protein 85 [Source:MGI Symbol;Acc:MGI:1917262]	4	protein_coding
ENSMUSG00000037443.14	E020	215.42812725840741	0.0016142959308558	3.679738859454318	0.0550774758272656	0.3347150526403068	22.302802282465905	23.330702766546594	24.666645357240853	23.912153652421594	0.1398140511260717	0.3138591479646333	0.21657826111820988	chr4	133883408	133883682	275	-	138	264	182	199	315	273	320	212	183	186	197	198	c(""ENSMUST00000137388.8"", ""ENSMUST00000121566.8"", ""ENSMUST00000040271.12"", ""ENSMUST00000145531.2"")	Cep85	centrosomal protein 85 [Source:MGI Symbol;Acc:MGI:1917262]	4	protein_coding
ENSMUSG00000037443.14	E021	35.92273596346617	0.004176625903872962	0.38544509107870795	0.5347034257795663	NA	9.033921604971994	10.360989969898668	9.758461034940083	10.602787825396263	0.40092176157260173	0.22548433557548098	0.468557540773757	chr4	133884122	133884232	111	-	25	38	27	34	42	38	57	38	37	30	35	42	ENSMUST00000145531.2	Cep85	centrosomal protein 85 [Source:MGI Symbol;Acc:MGI:1917262]	4	protein_coding
ENSMUSG00000037443.14	E022	347.3315165567057	0.036673694242110304	0.16611610233564988	0.6835868729785597	0.8916655064746508	28.336848377347764	28.367269495338803	29.336081841990946	30.76345322993589	0.003453636272768179	0.11193363544886736	0.266753729185087	chr4	133891423	133891938	516	-	304	424	248	171	532	486	347	372	342	270	298	456	ENSMUST00000141384.2	Cep85	centrosomal protein 85 [Source:MGI Symbol;Acc:MGI:1917262]	4	protein_coding
ENSMUSG00000037443.14	E023	10.187612510509267	0.015769530358910436	3.89007111514951	0.04857236681848233	NA	5.648251382060224	4.705576199440316	4.8479458056729925	6.094158245147938	-0.528935336014666	-0.4426425472637652	0.22035530171776507	chr4	133891939	133892068	130	-	8	12	15	3	15	10	14	7	6	8	14	13	c(""ENSMUST00000137388.8"", ""ENSMUST00000141384.2"")	Cep85	centrosomal protein 85 [Source:MGI Symbol;Acc:MGI:1917262]	4	protein_coding
ENSMUSG00000037443.14	E024	60.56762641972608	0.008122536392757389	1.8791694537111994	0.17042857476659412	0.5335304177934141	12.156791849759074	12.254343142512013	14.18877726579096	12.626497697672718	0.023564326758960696	0.4572775752676206	0.1118430754593529	chr4	133894600	133894752	153	-	42	53	70	80	89	75	80	60	46	38	63	52	c(""ENSMUST00000137388.8"", ""ENSMUST00000121566.8"", ""ENSMUST00000040271.12"", ""ENSMUST00000141384.2"")	Cep85	centrosomal protein 85 [Source:MGI Symbol;Acc:MGI:1917262]	4	protein_coding
ENSMUSG00000037443.14	E025	1.511502575062231	0.207483432324186	0.06764438749067381	0.7947979408361243	NA	1.652809945996779	2.88382116099352	1.3043406300959077	2.061631215199938	1.607306603991824	-0.6834189775493489	0.6380530975100214	chr4	133899993	133900123	131	-	0	3	0	1	1	0	4	1	5	1	0	3	ENSMUST00000132120.2	Cep85	centrosomal protein 85 [Source:MGI Symbol;Acc:MGI:1917262]	4	protein_coding
ENSMUSG00000037443.14	E026	40.32297041294749	0.018711914228174274	0.7059872647893712	0.40077916999015184	NA	9.965354008948935	10.260635675952457	11.26333525090854	10.489591525284865	0.08551786102027936	0.3591100528647413	0.15019960891576734	chr4	133900124	133900191	68	-	31	28	51	50	59	43	52	42	35	24	47	34	c(""ENSMUST00000137388.8"", ""ENSMUST00000132120.2"", ""ENSMUST00000141384.2"", ""ENSMUST00000121566.8"", ""ENSMUST00000040271.12"")	Cep85	centrosomal protein 85 [Source:MGI Symbol;Acc:MGI:1917262]	4	protein_coding
ENSMUSG00000037443.14	E027	26.473818674131305	0.02158419619061019	3.19073833339894	0.07405655660823451	NA	7.60980557321075	8.971808414824096	9.2153732944913	8.337925411541917	0.479861154405298	0.5580864731424366	0.26611721357816975	chr4	133914254	133914292	39	-	14	18	32	35	37	29	38	30	30	13	32	21	c(""ENSMUST00000137388.8"", ""ENSMUST00000132120.2"", ""ENSMUST00000141384.2"", ""ENSMUST00000121566.8"", ""ENSMUST00000040271.12"")	Cep85	centrosomal protein 85 [Source:MGI Symbol;Acc:MGI:1917262]	4	protein_coding
ENSMUSG00000037443.14	E028	20.554794318834613	0.013835491595135117	1.1210264678373392	0.2896975362063808	NA	6.735449368208151	7.652572008272756	7.981057946562103	7.8309831925532905	0.3711369031717169	0.4934952705425122	0.4382195438354062	chr4	133914293	133914362	70	-	9	16	25	21	32	23	25	25	21	13	28	17	c(""ENSMUST00000137388.8"", ""ENSMUST00000040271.12"", ""ENSMUST00000141384.2"", ""ENSMUST00000132120.2"")	Cep85	centrosomal protein 85 [Source:MGI Symbol;Acc:MGI:1917262]	4	protein_coding
ENSMUSG00000037443.14	E029	1.6543185535695781	0.45114311630667114	0.11198047698087521	0.7379005591762886	NA	1.3427503653452675	1.8345531610698629	2.8414216756145123	2.5008517557026693	0.9008067593449998	2.164174137292836	1.7954013179908321	chr4	133914363	133914396	34	-	0	0	2	0	9	1	1	3	0	0	3	3	c(""ENSMUST00000137388.8"", ""ENSMUST00000040271.12"", ""ENSMUST00000141384.2"")	Cep85	centrosomal protein 85 [Source:MGI Symbol;Acc:MGI:1917262]	4	protein_coding
ENSMUSG00000037443.14	E030	0.31271029885726714	0.5721933281691769	0.274610383078425	0.6002557215893911	NA	0.05641312958007916	1.3109075023230474	0.9144049146347157	1.0278374773855177	9.077146198450535	8.037637309887165	8.375098259004798	chr4	133914397	133914423	27	-	0	0	0	0	1	0	0	2	0	0	0	1	ENSMUST00000040271.12	Cep85	centrosomal protein 85 [Source:MGI Symbol;Acc:MGI:1917262]	4	protein_coding
ENSMUSG00000037446.15	E001	0	NA	NA	NA	NA	NA	NA	NA	NA	NA	NA	NA	chr17	28570489	28570489	1	-	0	0	0	0	0	0	0	0	0	0	0	0	c(""ENSMUST00000041819.14"", ""ENSMUST00000130877.2"")	Tulp1	tubby like protein 1 [Source:MGI Symbol;Acc:MGI:109571]	17	protein_coding
ENSMUSG00000037446.15	E002	0	NA	NA	NA	NA	NA	NA	NA	NA	NA	NA	NA	chr17	28570490	28570492	3	-	0	0	0	0	0	0	0	0	0	0	0	0	c(""ENSMUST00000148188.9"", ""ENSMUST00000041819.14"", ""ENSMUST00000130877.2"")	Tulp1	tubby like protein 1 [Source:MGI Symbol;Acc:MGI:109571]	17	protein_coding
ENSMUSG00000037446.15	E003	0	NA	NA	NA	NA	NA	NA	NA	NA	NA	NA	NA	chr17	28570493	28570496	4	-	0	0	0	0	0	0	0	0	0	0	0	0	c(""ENSMUST00000148188.9"", ""ENSMUST00000041819.14"", ""ENSMUST00000233921.2"", ""ENSMUST00000130877.2"")	Tulp1	tubby like protein 1 [Source:MGI Symbol;Acc:MGI:109571]	17	protein_coding
ENSMUSG00000037446.15	E004	0.7114019441032277	0.39480260890866214	1.0185899430108663	0.31285371226077907	NA	2.024048005133565	0.7357793667968338	0.010612688782501323	1.1859237760009478	-2.9205511808547007	-15.151488231952754	-1.5430353005830895	chr17	28570497	28570827	331	-	1	0	3	0	0	0	1	1	0	2	0	0	c(""ENSMUST00000233921.2"", ""ENSMUST00000148188.9"", ""ENSMUST00000041819.14"", ""ENSMUST00000233420.2"", ""ENSMUST00000130877.2"")	Tulp1	tubby like protein 1 [Source:MGI Symbol;Acc:MGI:109571]	17	protein_coding
ENSMUSG00000037446.15	E005	0.45257901888278607	0.4538034003013835	0.8455884962395572	0.35780333390259184	NA	1.4424402641348166	0.5149253493888466	0.01056050138124931	1.1876558627162837	-2.972537986643503	-14.18782034480594	-0.5609316215161617	chr17	28570828	28570976	149	-	1	0	1	0	0	0	1	0	0	2	0	0	c(""ENSMUST00000129375.8"", ""ENSMUST00000233921.2"", ""ENSMUST00000148188.9"", ""ENSMUST00000041819.14"", ""ENSMUST00000233420.2"", ""ENSMUST00000130877.2"")	Tulp1	tubby like protein 1 [Source:MGI Symbol;Acc:MGI:109571]	17	protein_coding
ENSMUSG00000037446.15	E006	0	NA	NA	NA	NA	NA	NA	NA	NA	NA	NA	NA	chr17	28571504	28571511	8	-	0	0	0	0	0	0	0	0	0	0	0	0	ENSMUST00000140250.8	Tulp1	tubby like protein 1 [Source:MGI Symbol;Acc:MGI:109571]	17	protein_coding
ENSMUSG00000037446.15	E007	0.09115594539599042	3.841392074618427	0.013716578657295031	0.906766705866925	NA	1.0027410140727966	0.002941525020929703	0.010558156494212767	0.004278591532823839	-16.8265513919083	-13.139107886212006	-15.745408096306317	chr17	28571512	28572035	524	-	0	1	0	0	0	0	0	0	0	0	0	0	c(""ENSMUST00000140250.8"", ""ENSMUST00000142143.3"")	Tulp1	tubby like protein 1 [Source:MGI Symbol;Acc:MGI:109571]	17	protein_coding
ENSMUSG00000037446.15	E008	0.3502040189653548	1.7967370873471822	0.5247383773051553	0.4688273942564675	NA	1.418573676654077	0.002941844980526298	0.010559979220261084	1.161536135923086	-17.827435293912263	-14.139807543324764	-0.5769548116378773	chr17	28572036	28572559	524	-	0	2	0	0	0	0	0	0	0	0	2	0	c(""ENSMUST00000140250.8"", ""ENSMUST00000123797.8"", ""ENSMUST00000142143.3"")	Tulp1	tubby like protein 1 [Source:MGI Symbol;Acc:MGI:109571]	17	protein_coding
ENSMUSG00000037446.15	E009	0.16789212817337396	3.242195495997202	0.03463792296166446	0.85235641254136	NA	0.005001072268640883	0.002941234082157962	0.010557311083744025	1.1587616681237023	-1.5316316942493877	2.1558661645761585	15.712546315993013	chr17	28572560	28572568	9	-	0	0	0	0	0	0	0	0	0	0	2	0	c(""ENSMUST00000233921.2"", ""ENSMUST00000140250.8"", ""ENSMUST00000123797.8"", ""ENSMUST00000142143.3"")	Tulp1	tubby like protein 1 [Source:MGI Symbol;Acc:MGI:109571]	17	protein_coding
ENSMUSG00000037446.15	E010	0	NA	NA	NA	NA	NA	NA	NA	NA	NA	NA	NA	chr17	28572569	28572656	88	-	0	0	0	0	0	0	0	0	0	0	0	0	c(""ENSMUST00000140250.8"", ""ENSMUST00000142143.3"")	Tulp1	tubby like protein 1 [Source:MGI Symbol;Acc:MGI:109571]	17	protein_coding
ENSMUSG00000037446.15	E011	0.7700522159969606	0.30417348671355693	0.20445825893366987	0.6511460803688801	NA	1.0226870846541232	0.7377204079741091	1.8775611428377488	1.8610577698469513	-0.942543919830374	1.7535162984045825	1.7280291057593176	chr17	28572657	28572828	172	-	1	0	0	0	1	0	1	0	1	2	3	0	c(""ENSMUST00000129375.8"", ""ENSMUST00000123797.8"", ""ENSMUST00000233921.2"", ""ENSMUST00000148188.9"", ""ENSMUST00000140250.8"", ""ENSMUST00000041819.14"", ""ENSMUST00000233420.2"", ""ENSMUST00000130877.2"", ""ENSMUST00000142143.3"")	Tulp1	tubby like protein 1 [Source:MGI Symbol;Acc:MGI:109571]	17	protein_coding
ENSMUSG00000037446.15	E012	0	NA	NA	NA	NA	NA	NA	NA	NA	NA	NA	NA	chr17	28572829	28574040	1212	-	0	0	0	0	0	0	0	0	0	0	0	0	ENSMUST00000130877.2	Tulp1	tubby like protein 1 [Source:MGI Symbol;Acc:MGI:109571]	17	protein_coding
ENSMUSG00000037446.15	E013	0	NA	NA	NA	NA	NA	NA	NA	NA	NA	NA	NA	chr17	28574791	28575137	347	-	0	0	0	0	0	0	0	0	0	0	0	0	ENSMUST00000114794.2	Tulp1	tubby like protein 1 [Source:MGI Symbol;Acc:MGI:109571]	17	protein_coding
ENSMUSG00000037446.15	E014	0.48727173087125975	0.4216587361733452	1.4810969679281953	0.22360297034360765	NA	1.025089522208873	1.0562928779620933	1.8752686273406596	0.004278839420408076	0.08653377798914264	1.7432179515321184	-15.808852287051117	chr17	28575138	28575148	11	-	1	0	0	0	1	0	1	2	1	0	0	0	c(""ENSMUST00000129375.8"", ""ENSMUST00000123797.8"", ""ENSMUST00000233921.2"", ""ENSMUST00000148188.9"", ""ENSMUST00000140250.8"", ""ENSMUST00000041819.14"", ""ENSMUST00000114794.2"", ""ENSMUST00000233420.2"", ""ENSMUST00000142143.3"")	Tulp1	tubby like protein 1 [Source:MGI Symbol;Acc:MGI:109571]	17	protein_coding
ENSMUSG00000037446.15	E015	0.6892111856107719	0.3271437999013598	2.480009210875366	0.11530157757952628	NA	1.0231683978967254	1.381516725322868	1.87710022537199	0.004278844721284258	0.8666016868853561	1.7514496599368252	-15.803435283092048	chr17	28575149	28575221	73	-	1	0	0	0	1	0	3	2	2	0	0	0	c(""ENSMUST00000129375.8"", ""ENSMUST00000123797.8"", ""ENSMUST00000148188.9"", ""ENSMUST00000140250.8"", ""ENSMUST00000041819.14"", ""ENSMUST00000114794.2"", ""ENSMUST00000233420.2"", ""ENSMUST00000142143.3"")	Tulp1	tubby like protein 1 [Source:MGI Symbol;Acc:MGI:109571]	17	protein_coding
ENSMUSG00000037446.15	E016	0.6621018680437298	0.3317344056336123	2.5930274652999117	0.107334996211497	NA	0.004998496762226523	1.3815110147322969	1.877008872130986	0.8270330057742115	16.22147911375058	17.106198517039775	14.740758755633097	chr17	28575222	28575236	15	-	0	0	0	0	1	0	3	2	2	0	1	0	c(""ENSMUST00000129375.8"", ""ENSMUST00000123797.8"", ""ENSMUST00000148188.9"", ""ENSMUST00000142143.3"", ""ENSMUST00000140250.8"", ""ENSMUST00000041819.14"", ""ENSMUST00000114794.2"", ""ENSMUST00000233420.2"", ""ENSMUST00000131604.3"")	Tulp1	tubby like protein 1 [Source:MGI Symbol;Acc:MGI:109571]	17	protein_coding
ENSMUSG00000037446.15	E017	0.11575168306870559	3.8643100845933573	0.13080800577542107	0.7175957376152285	NA	0.005001634756979456	0.6824602625572993	0.01055682161877769	0.004278021432682522	14.184501879857308	2.155407875315749	-0.4509119986215637	chr17	28575237	28575312	76	-	0	0	0	0	0	0	2	0	0	0	0	0	ENSMUST00000142143.3	Tulp1	tubby like protein 1 [Source:MGI Symbol;Acc:MGI:109571]	17	protein_coding
ENSMUSG00000037446.15	E018	0.7532578134397202	0.27117263416676096	1.3318397141827347	0.24847819428630027	NA	1.0139441810591023	1.3815929036423142	1.8782346584176253	0.8272281909609944	0.892895573832453	1.7793285773599137	-0.5873148993385002	chr17	28575313	28575424	112	-	0	1	0	0	1	0	3	2	2	0	1	0	c(""ENSMUST00000123797.8"", ""ENSMUST00000148188.9"", ""ENSMUST00000142143.3"", ""ENSMUST00000140250.8"", ""ENSMUST00000041819.14"", ""ENSMUST00000114794.2"", ""ENSMUST00000233420.2"", ""ENSMUST00000131604.3"")	Tulp1	tubby like protein 1 [Source:MGI Symbol;Acc:MGI:109571]	17	protein_coding
ENSMUSG00000037446.15	E019	0.4299491320313584	0.8474677740375861	0.48146411458046146	0.48775988031827566	NA	0.004998729163304461	1.1489589098410988	0.01055919893012458	0.8255858774875406	15.689380372714544	2.157734262101938	14.735570868583022	chr17	28575425	28575782	358	-	0	0	0	0	0	0	3	0	2	0	1	0	ENSMUST00000142143.3	Tulp1	tubby like protein 1 [Source:MGI Symbol;Acc:MGI:109571]	17	protein_coding
ENSMUSG00000037446.15	E020	0	NA	NA	NA	NA	NA	NA	NA	NA	NA	NA	NA	chr17	28577423	28577523	101	-	0	0	0	0	0	0	0	0	0	0	0	0	ENSMUST00000131604.3	Tulp1	tubby like protein 1 [Source:MGI Symbol;Acc:MGI:109571]	17	protein_coding
ENSMUSG00000037446.15	E021	1.0649404574322696	0.16577565543701372	0.18899106374755092	0.6637576762244409	NA	1.4321263179835029	1.505788746939544	1.8804800486010578	1.1682957686303297	0.14476718968538882	0.7861996455160389	-0.5876519626110109	chr17	28577524	28577636	113	-	0	1	1	0	1	0	1	2	5	0	1	1	c(""ENSMUST00000129375.8"", ""ENSMUST00000123797.8"", ""ENSMUST00000148188.9"", ""ENSMUST00000140250.8"", ""ENSMUST00000041819.14"", ""ENSMUST00000114794.2"", ""ENSMUST00000233420.2"", ""ENSMUST00000131604.3"")	Tulp1	tubby like protein 1 [Source:MGI Symbol;Acc:MGI:109571]	17	protein_coding
ENSMUSG00000037446.15	E022	0	NA	NA	NA	NA	NA	NA	NA	NA	NA	NA	NA	chr17	28577637	28577739	103	-	0	0	0	0	0	0	0	0	0	0	0	0	ENSMUST00000148188.9	Tulp1	tubby like protein 1 [Source:MGI Symbol;Acc:MGI:109571]	17	protein_coding
ENSMUSG00000037446.15	E023	0.7731618426114207	0.3081416430643039	-0.03680085005433398	1	NA	1.4290924969700711	1.3236592188338676	0.010560543759268626	0.8254573450292213	-0.2211966932594639	-14.160976079447387	-1.5839562313437567	chr17	28578036	28578203	168	-	0	1	1	0	0	0	0	1	5	0	0	1	c(""ENSMUST00000123797.8"", ""ENSMUST00000140250.8"", ""ENSMUST00000041819.14"", ""ENSMUST00000114794.2"", ""ENSMUST00000233420.2"", ""ENSMUST00000131604.3"")	Tulp1	tubby like protein 1 [Source:MGI Symbol;Acc:MGI:109571]	17	protein_coding
ENSMUSG00000037446.15	E024	0.5096303538738173	0.4307611859932706	-0.00523722447860564	1	NA	1.0109058621693094	1.0785337503238281	0.010560098891616576	0.8245123513536896	0.18687531762791654	-13.161979832499485	-0.5881438864696835	chr17	28578204	28578206	3	-	0	0	1	0	0	0	0	1	3	0	0	1	c(""ENSMUST00000140250.8"", ""ENSMUST00000041819.14"", ""ENSMUST00000114794.2"", ""ENSMUST00000233420.2"", ""ENSMUST00000131604.3"")	Tulp1	tubby like protein 1 [Source:MGI Symbol;Acc:MGI:109571]	17	protein_coding
ENSMUSG00000037446.15	E025	0.2545715701541754	1.093712363750528	0.6698786170190232	0.4130939298604184	NA	0.004998400513969159	0.9449903837008407	0.010559004184457876	0.004278461303215408	15.125568153754038	2.157870756466007	-0.44874893107623137	chr17	28578207	28578292	86	-	0	0	0	0	0	0	0	1	2	0	0	0	ENSMUST00000140250.8	Tulp1	tubby like protein 1 [Source:MGI Symbol;Acc:MGI:109571]	17	protein_coding
ENSMUSG00000037446.15	E026	0.5136220987320614	0.6849484279180749	-0.0163473007140027	1	NA	1.0085888512142986	1.0915265860033259	0.010559952294102004	0.8227559635321455	0.22805513393053212	-13.155397948830439	-0.5876756154438036	chr17	28578293	28578298	6	-	0	0	1	0	0	0	0	0	4	0	0	1	c(""ENSMUST00000140250.8"", ""ENSMUST00000041819.14"", ""ENSMUST00000114794.2"", ""ENSMUST00000233420.2"", ""ENSMUST00000131604.3"")	Tulp1	tubby like protein 1 [Source:MGI Symbol;Acc:MGI:109571]	17	protein_coding
ENSMUSG00000037446.15	E027	0.7130762496111924	0.3233750996327511	2.56323586044914	0.10937450782775494	NA	1.4308791095886164	0.002941865042615177	1.8801260104876718	1.8712712572779253	-17.852344470104104	0.7881707567209235	0.7745424028209991	chr17	28580624	28581346	723	-	0	2	0	0	0	1	0	0	0	3	2	0	ENSMUST00000125876.2	Tulp1	tubby like protein 1 [Source:MGI Symbol;Acc:MGI:109571]	17	protein_coding
ENSMUSG00000037446.15	E028	0.5092547136148089	0.8247304093929037	0.004897473327829971	0.9442080262115642	NA	0.00499882079333247	1.0958238515010237	0.010559216934069582	1.160810563616593	15.552679585420515	2.157686291183559	15.71894398987163	chr17	28581347	28581348	2	-	0	0	0	0	0	0	0	0	4	0	1	1	c(""ENSMUST00000125876.2"", ""ENSMUST00000140250.8"", ""ENSMUST00000041819.14"", ""ENSMUST00000114794.2"", ""ENSMUST00000233420.2"", ""ENSMUST00000131604.3"")	Tulp1	tubby like protein 1 [Source:MGI Symbol;Acc:MGI:109571]	17	protein_coding
ENSMUSG00000037446.15	E029	0.5671305551491617	0.4915415225359981	0.11992376305570929	0.7291171893516046	NA	0.004998415610558027	1.1956374376130583	0.010559480572595703	1.164002881647633	15.804490136669008	2.157992218325207	15.727103604272079	chr17	28581349	28581406	58	-	0	0	0	0	0	0	1	0	4	0	1	1	c(""ENSMUST00000125876.2"", ""ENSMUST00000140250.8"", ""ENSMUST00000041819.14"", ""ENSMUST00000114794.2"", ""ENSMUST00000146493.3"", ""ENSMUST00000233420.2"", ""ENSMUST00000131604.3"")	Tulp1	tubby like protein 1 [Source:MGI Symbol;Acc:MGI:109571]	17	protein_coding
ENSMUSG00000037446.15	E030	0.7492354627912258	0.2579531096546995	0.4424425378332586	0.5059458963075117	NA	0.004998324094529494	1.4137516261852596	0.010559665764205306	1.1732283925303761	16.28816114894337	2.158095650813314	15.749939529777851	chr17	28581407	28581452	46	-	0	0	0	0	0	0	1	1	5	1	0	1	c(""ENSMUST00000125876.2"", ""ENSMUST00000140250.8"", ""ENSMUST00000041819.14"", ""ENSMUST00000114794.2"", ""ENSMUST00000146493.3"", ""ENSMUST00000233420.2"")	Tulp1	tubby like protein 1 [Source:MGI Symbol;Acc:MGI:109571]	17	protein_coding
ENSMUSG00000037446.15	E031	0.496302356604717	0.3466045907360416	0.747098018939667	0.3873965733427009	NA	0.0049979594865590116	1.18856954066554	0.010559595353186069	0.83330800493043	15.787642552446172	2.158286896656218	14.762880991211171	chr17	28581453	28581468	16	-	0	0	0	0	0	0	1	1	3	1	0	0	c(""ENSMUST00000125876.2"", ""ENSMUST00000140250.8"", ""ENSMUST00000150341.9"", ""ENSMUST00000041819.14"", ""ENSMUST00000114794.2"", ""ENSMUST00000146493.3"", ""ENSMUST00000233420.2"")	Tulp1	tubby like protein 1 [Source:MGI Symbol;Acc:MGI:109571]	17	protein_coding
ENSMUSG00000037446.15	E032	0	NA	NA	NA	NA	NA	NA	NA	NA	NA	NA	NA	chr17	28581469	28581668	200	-	0	0	0	0	0	0	0	0	0	0	0	0	ENSMUST00000125876.2	Tulp1	tubby like protein 1 [Source:MGI Symbol;Acc:MGI:109571]	17	protein_coding
ENSMUSG00000037446.15	E033	0.839187375962832	0.21091264265938658	0.3672801924754765	0.544490541607356	NA	1.013204592976109	1.5105784509150766	0.010560225860217543	0.8314172498595411	1.1526175369007032	-13.168499858952895	-0.5706330287761738	chr17	28581669	28581788	120	-	0	0	1	0	0	0	1	2	5	1	0	0	c(""ENSMUST00000125876.2"", ""ENSMUST00000140250.8"", ""ENSMUST00000150341.9"", ""ENSMUST00000041819.14"", ""ENSMUST00000114794.2"", ""ENSMUST00000146493.3"", ""ENSMUST00000233420.2"")	Tulp1	tubby like protein 1 [Source:MGI Symbol;Acc:MGI:109571]	17	protein_coding
ENSMUSG00000037446.15	E034	0.7508739267588924	0.25328754061843856	1.24219867456452	0.26504773600534215	NA	0.004998273602723202	1.5144081023884155	0.010559669458615417	0.8320227579875876	16.486703539430074	2.158125807913951	14.758245501932619	chr17	28581870	28581894	25	-	0	0	0	0	0	0	1	2	5	1	0	0	c(""ENSMUST00000125876.2"", ""ENSMUST00000140250.8"", ""ENSMUST00000150341.9"", ""ENSMUST00000041819.14"", ""ENSMUST00000114794.2"", ""ENSMUST00000146493.3"", ""ENSMUST00000233420.2"")	Tulp1	tubby like protein 1 [Source:MGI Symbol;Acc:MGI:109571]	17	protein_coding
ENSMUSG00000037446.15	E035	0.5206225418829266	0.47863409124670403	0.6655628617448031	0.41460288604815476	NA	0.004998194998279359	1.2117137018046833	0.010559490747780842	0.8350201453742585	15.84316348126821	2.1581223523578377	14.768667966251599	chr17	28581895	28581931	37	-	0	0	0	0	0	0	0	2	3	1	0	0	c(""ENSMUST00000125876.2"", ""ENSMUST00000150341.9"", ""ENSMUST00000041819.14"", ""ENSMUST00000114794.2"", ""ENSMUST00000146493.3"", ""ENSMUST00000233420.2"")	Tulp1	tubby like protein 1 [Source:MGI Symbol;Acc:MGI:109571]	17	protein_coding
ENSMUSG00000037446.15	E036	0.2660509717287512	0.7489382201020124	0.16828342972796406	0.681641905512841	NA	0.004998064200790964	0.7591844646090777	0.010559276682613472	0.8381791569555901	14.493996753472432	2.1581393668790607	14.779639881331473	chr17	28581932	28581965	34	-	0	0	0	0	0	0	0	1	1	1	0	0	c(""ENSMUST00000150341.9"", ""ENSMUST00000041819.14"", ""ENSMUST00000114794.2"", ""ENSMUST00000146493.3"", ""ENSMUST00000233420.2"")	Tulp1	tubby like protein 1 [Source:MGI Symbol;Acc:MGI:109571]	17	protein_coding
ENSMUSG00000037446.15	E037	0	NA	NA	NA	NA	NA	NA	NA	NA	NA	NA	NA	chr17	28582660	28582812	153	-	0	0	0	0	0	0	0	0	0	0	0	0	c(""ENSMUST00000150341.9"", ""ENSMUST00000041819.14"", ""ENSMUST00000114794.2"", ""ENSMUST00000146493.3"", ""ENSMUST00000233420.2"")	Tulp1	tubby like protein 1 [Source:MGI Symbol;Acc:MGI:109571]	17	protein_coding
ENSMUSG00000037446.15	E038	0	NA	NA	NA	NA	NA	NA	NA	NA	NA	NA	NA	chr17	28583205	28583357	153	-	0	0	0	0	0	0	0	0	0	0	0	0	c(""ENSMUST00000150341.9"", ""ENSMUST00000041819.14"", ""ENSMUST00000114794.2"", ""ENSMUST00000146493.3"")	Tulp1	tubby like protein 1 [Source:MGI Symbol;Acc:MGI:109571]	17	protein_coding
ENSMUSG00000037446.15	E039	0	NA	NA	NA	NA	NA	NA	NA	NA	NA	NA	NA	chr17	28583358	28583458	101	-	0	0	0	0	0	0	0	0	0	0	0	0	ENSMUST00000146493.3	Tulp1	tubby like protein 1 [Source:MGI Symbol;Acc:MGI:109571]	17	protein_coding
ENSMUSG00000037446.15	E040	0	NA	NA	NA	NA	NA	NA	NA	NA	NA	NA	NA	chr17	28583459	28583540	82	-	0	0	0	0	0	0	0	0	0	0	0	0	c(""ENSMUST00000150341.9"", ""ENSMUST00000041819.14"", ""ENSMUST00000114794.2"", ""ENSMUST00000146493.3"", ""ENSMUST00000233420.2"")	Tulp1	tubby like protein 1 [Source:MGI Symbol;Acc:MGI:109571]	17	protein_coding
ENSMUSG00000037446.15	E041	0.3628722306458377	0.8427751702322367	0.028858286825666823	0.8651066572815301	NA	0.004998453042645679	0.00294154119090706	1.8746890336184094	1.4746876566571672	-1.52981886263726	17.10265358203369	16.409885531297544	chr17	28583880	28583931	52	-	0	0	0	0	0	1	0	0	0	3	0	0	c(""ENSMUST00000150341.9"", ""ENSMUST00000041819.14"", ""ENSMUST00000114794.2"", ""ENSMUST00000146493.3"", ""ENSMUST00000233420.2"")	Tulp1	tubby like protein 1 [Source:MGI Symbol;Acc:MGI:109571]	17	protein_coding
ENSMUSG00000037446.15	E042	0.3628722306458377	0.8427751702322367	0.028858286825666823	0.8651066572815301	NA	0.004998453042645679	0.00294154119090706	1.8746890336184094	1.4746876566571672	-1.5298188626310427	17.1026535820399	16.409885531303754	chr17	28583932	28584044	113	-	0	0	0	0	0	1	0	0	0	3	0	0	ENSMUST00000150341.9	Tulp1	tubby like protein 1 [Source:MGI Symbol;Acc:MGI:109571]	17	protein_coding
ENSMUSG00000037446.15	E043	0.3628722306458377	0.8427751702322367	0.028858286825666823	0.8651066572815301	NA	0.004998453042631468	0.00294154119090706	1.8746890336184094	1.4746876566571672	-1.5298188626228537	17.102653582048095	16.40988553131195	chr17	28584045	28584113	69	-	0	0	0	0	0	1	0	0	0	3	0	0	c(""ENSMUST00000150341.9"", ""ENSMUST00000041819.14"", ""ENSMUST00000114794.2"", ""ENSMUST00000146493.3"", ""ENSMUST00000233420.2"")	Tulp1	tubby like protein 1 [Source:MGI Symbol;Acc:MGI:109571]	17	protein_coding
ENSMUSG00000037446.15	E044	0.3628722306458377	0.8427751702322367	0.028858286825666823	0.8651066572815301	NA	0.004998453042631468	0.00294154119090706	1.8746890336184094	1.4746876566571672	-1.5298188626212799	17.102653582049662	16.409885531313517	chr17	28584114	28584117	4	-	0	0	0	0	0	1	0	0	0	3	0	0	c(""ENSMUST00000150341.9"", ""ENSMUST00000041819.14"", ""ENSMUST00000114794.2"", ""ENSMUST00000233420.2"")	Tulp1	tubby like protein 1 [Source:MGI Symbol;Acc:MGI:109571]	17	protein_coding
ENSMUSG00000037446.15	E045	0.3628722306458377	0.8427751702322367	0.028858286825666823	0.8651066572815301	NA	0.004998453042645679	0.00294154119090706	1.8746890336184094	1.4746876566571672	-1.5298188626336682	17.10265358203728	16.40988553130114	chr17	28584118	28584120	3	-	0	0	0	0	0	1	0	0	0	3	0	0	c(""ENSMUST00000150341.9"", ""ENSMUST00000041819.14"", ""ENSMUST00000114794.2"")	Tulp1	tubby like protein 1 [Source:MGI Symbol;Acc:MGI:109571]	17	protein_coding
ENSMUSG00000037446.15	E046	0.3628722306458377	0.8427751702322367	0.028858286825666823	0.8651066572815301	NA	0.004998453042631468	0.00294154119090706	1.8746890336184094	1.4746876566571672	-1.529818862621493	17.102653582049463	16.409885531313318	chr17	28584121	28584156	36	-	0	0	0	0	0	1	0	0	0	3	0	0	c(""ENSMUST00000041819.14"", ""ENSMUST00000114794.2"")	Tulp1	tubby like protein 1 [Source:MGI Symbol;Acc:MGI:109571]	17	protein_coding
ENSMUSG00000037446.15	E047	0.3628722306458377	0.8427751702322367	0.028858286825666823	0.8651066572815301	NA	0.0049984530426741	0.00294154119090706	1.8746890336184094	1.4746876566571672	-1.5298188626495381	17.10265358202141	16.40988553128527	chr17	28584157	28584196	40	-	0	0	0	0	0	1	0	0	0	3	0	0	ENSMUST00000041819.14	Tulp1	tubby like protein 1 [Source:MGI Symbol;Acc:MGI:109571]	17	protein_coding
ENSMUSG00000037447.17	E001	0.7218185606501455	0.38648505269898514	1.4766948387233185	0.22429236229614646	NA	2.16264742895261	0.818472468394404	1.030325283249141	1.2883206954961253	-2.8044356468572404	-2.1401643587080903	-1.4952536641694913	chr1	36346814	36346834	21	+	2	0	2	0	0	1	1	0	0	2	0	0	ENSMUST00000126413.8	Arid5a	AT rich interactive domain 5A (MRF1-like) [Source:MGI Symbol;Acc:MGI:2443039]	1	protein_coding
ENSMUSG00000037447.17	E002	0.8872464162827745	0.4341099461118249	1.1255168975155243	0.28873361688885246	NA	2.163753628863816	0.8174682993076487	1.4505702523617146	1.5871952928778512	-2.8094547246050876	-1.1543790787299522	-0.8945720447876888	chr1	36346835	36346838	4	+	2	0	2	0	1	1	1	0	0	3	0	0	c(""ENSMUST00000115031.8"", ""ENSMUST00000137906.2"", ""ENSMUST00000145179.8"", ""ENSMUST00000097778.9"", ""ENSMUST00000126413.8"", ""ENSMUST00000124280.8"", ""ENSMUST00000150747.8"", ""ENSMUST00000116629.9"", ""ENSMUST00000115032.8"", ""ENSMUST00000142319.8"")	Arid5a	AT rich interactive domain 5A (MRF1-like) [Source:MGI Symbol;Acc:MGI:2443039]	1	protein_coding
ENSMUSG00000037447.17	E003	2.563095089781615	0.3101490269650105	9.460937116045898e-5	0.9922393107956224	NA	2.631222369353708	2.8799111058314537	2.285647821721966	2.5926549151687937	0.26087297623025263	-0.4066206033992765	-0.042648711436034326	chr1	36346839	36346849	11	+	2	0	4	0	2	3	5	1	6	6	2	0	c(""ENSMUST00000115031.8"", ""ENSMUST00000137906.2"", ""ENSMUST00000145179.8"", ""ENSMUST00000097778.9"", ""ENSMUST00000126413.8"", ""ENSMUST00000124280.8"", ""ENSMUST00000150747.8"", ""ENSMUST00000192874.2"", ""ENSMUST00000116629.9"", ""ENSMUST00000115032.8"", ""ENSMUST00000142319.8"")	Arid5a	AT rich interactive domain 5A (MRF1-like) [Source:MGI Symbol;Acc:MGI:2443039]	1	protein_coding
ENSMUSG00000037447.17	E004	13.68731031539236	0.023801385445397918	1.4108004080745786	0.23492356639822606	NA	5.030253733618281	6.664368946798959	6.076548593749166	6.222774326051123	0.8157253269647433	0.5477056573494421	0.6166984837804992	chr1	36346850	36346859	10	+	6	6	10	5	12	18	20	14	30	16	16	16	c(""ENSMUST00000115031.8"", ""ENSMUST00000137906.2"", ""ENSMUST00000145179.8"", ""ENSMUST00000097778.9"", ""ENSMUST00000115029.2"", ""ENSMUST00000126413.8"", ""ENSMUST00000124280.8"", ""ENSMUST00000150747.8"", ""ENSMUST00000192874.2"", ""ENSMUST00000116629.9"", ""ENSMUST00000115032.8"", ""ENSMUST00000142319.8"")	Arid5a	AT rich interactive domain 5A (MRF1-like) [Source:MGI Symbol;Acc:MGI:2443039]	1	protein_coding
ENSMUSG00000037447.17	E005	22.898924163610822	0.01135929246917869	2.058388309426334	0.15137019797284992	NA	6.7683000056523355	8.492381226425309	7.882479473151037	8.013600545747693	0.6603247847534011	0.4431704155769811	0.49121407252471894	chr1	36346860	36346917	58	+	8	18	14	10	21	28	36	25	44	24	31	25	c(""ENSMUST00000115031.8"", ""ENSMUST00000137906.2"", ""ENSMUST00000140218.2"", ""ENSMUST00000145179.8"", ""ENSMUST00000097778.9"", ""ENSMUST00000115029.2"", ""ENSMUST00000126413.8"", ""ENSMUST00000124280.8"", ""ENSMUST00000150747.8"", ""ENSMUST00000192874.2"", ""ENSMUST00000116629.9"", ""ENSMUST00000115032.8"", ""ENSMUST00000142319.8"")	Arid5a	AT rich interactive domain 5A (MRF1-like) [Source:MGI Symbol;Acc:MGI:2443039]	1	protein_coding
ENSMUSG00000037447.17	E006	19.806318800876912	0.030660466944537494	0.13460213839866242	0.7137073064673337	NA	7.9417416473205265	7.150934321834001	7.240282551586461	7.0598452210866895	-0.30517583993230346	-0.26907490402094236	-0.34244051566875644	chr1	36346918	36350954	4037	+	18	12	25	7	18	25	25	28	21	16	32	14	ENSMUST00000192874.2	Arid5a	AT rich interactive domain 5A (MRF1-like) [Source:MGI Symbol;Acc:MGI:2443039]	1	protein_coding
ENSMUSG00000037447.17	E007	2.1430357993495845	0.17366872908657857	1.0834235256340605	0.29793295046292395	NA	2.843153138648134	2.6694533840193913	1.4650262038091881	2.3898916459552737	-0.18209805162082593	-1.9143903852152768	-0.5015964266313611	chr1	36350955	36351049	95	+	2	3	2	1	0	1	9	1	1	3	3	1	c(""ENSMUST00000097778.9"", ""ENSMUST00000192874.2"")	Arid5a	AT rich interactive domain 5A (MRF1-like) [Source:MGI Symbol;Acc:MGI:2443039]	1	protein_coding
ENSMUSG00000037447.17	E008	6.357460441287273	0.03226609925751968	0.11503545732529119	0.7344825912012627	NA	4.152059693567438	4.289643850697033	3.8467955298862506	4.39785901651554	0.09430770758235285	-0.22085798178571325	0.16639406068687945	chr1	36351050	36351852	803	+	3	5	7	0	5	9	13	9	5	5	12	7	ENSMUST00000192874.2	Arid5a	AT rich interactive domain 5A (MRF1-like) [Source:MGI Symbol;Acc:MGI:2443039]	1	protein_coding
ENSMUSG00000037447.17	E009	2.1896642505032795	0.07414819240521167	1.4766097760173125	0.224305708543257	NA	1.0742879064483617	3.0040772949730155	2.058318047450001	2.8342948341591097	2.968752372389871	1.876824558043579	2.8006778915161457	chr1	36355073	36355289	217	+	0	1	0	0	4	0	4	4	5	1	4	5	ENSMUST00000147123.8	Arid5a	AT rich interactive domain 5A (MRF1-like) [Source:MGI Symbol;Acc:MGI:2443039]	1	protein_coding
ENSMUSG00000037447.17	E010	20.357257726587193	0.00837554633540837	3.769824165381692	0.05218511841713892	NA	6.243995825628431	8.079698669853258	7.619072689667576	7.443365330285104	0.749234978497169	0.5783311176012047	0.5104496947628059	chr1	36355290	36355292	3	+	6	15	13	10	18	27	30	26	39	19	26	24	c(""ENSMUST00000137906.2"", ""ENSMUST00000097778.9"", ""ENSMUST00000147123.8"", ""ENSMUST00000124280.8"", ""ENSMUST00000150747.8"", ""ENSMUST00000116629.9"", ""ENSMUST00000115032.8"", ""ENSMUST00000142319.8"")	Arid5a	AT rich interactive domain 5A (MRF1-like) [Source:MGI Symbol;Acc:MGI:2443039]	1	protein_coding
ENSMUSG00000037447.17	E011	36.35815779915383	0.005508533053760251	4.686033601337442	0.030408764187419904	NA	8.475978202912756	10.627971753443575	10.087510669302489	10.064673060684854	0.6615294255543489	0.5085688867436211	0.5019317339992302	chr1	36355293	36355408	116	+	10	29	24	20	33	44	59	47	60	35	50	42	c(""ENSMUST00000115031.8"", ""ENSMUST00000137906.2"", ""ENSMUST00000140218.2"", ""ENSMUST00000145179.8"", ""ENSMUST00000097778.9"", ""ENSMUST00000147123.8"", ""ENSMUST00000126413.8"", ""ENSMUST00000124280.8"", ""ENSMUST00000150747.8"", ""ENSMUST00000116629.9"", ""ENSMUST00000115032.8"", ""ENSMUST00000142319.8"")	Arid5a	AT rich interactive domain 5A (MRF1-like) [Source:MGI Symbol;Acc:MGI:2443039]	1	protein_coding
ENSMUSG00000037447.17	E012	6.6793992646560225	0.0816028466011415	0.013886059273346518	0.9061951285960026	NA	4.253753721205044	3.9214051988648038	4.635346587854627	4.388019143444225	-0.23530784323218512	0.2486007903666687	0.08991270547502861	chr1	36355409	36355659	251	+	0	7	9	8	5	7	6	11	5	4	13	7	c(""ENSMUST00000140218.2"", ""ENSMUST00000124280.8"")	Arid5a	AT rich interactive domain 5A (MRF1-like) [Source:MGI Symbol;Acc:MGI:2443039]	1	protein_coding
ENSMUSG00000037447.17	E013	9.290585285329866	0.016856601284725905	1.3944780908751113	0.2376503106366952	NA	4.289086458889159	5.6159484396298325	4.939107700865634	5.078693064956909	0.7805054448854989	0.40843216623640144	0.4891423955398011	chr1	36355660	36356107	448	+	2	10	4	4	9	10	18	16	12	8	13	11	ENSMUST00000124280.8	Arid5a	AT rich interactive domain 5A (MRF1-like) [Source:MGI Symbol;Acc:MGI:2443039]	1	protein_coding
ENSMUSG00000037447.17	E014	7.742398729084003	0.0229051133946246	1.3683621943514765	0.24209348077642973	NA	5.0189367666361875	4.407729449685746	5.455471998551644	3.7061706391154985	-0.3759140331835651	0.2416140090667227	-0.8773341168165021	chr1	36356108	36356284	177	+	2	12	8	8	9	11	7	9	12	5	5	7	c(""ENSMUST00000141121.2"", ""ENSMUST00000124280.8"")	Arid5a	AT rich interactive domain 5A (MRF1-like) [Source:MGI Symbol;Acc:MGI:2443039]	1	protein_coding
ENSMUSG00000037447.17	E015	34.147475388073694	0.006719944169342966	5.923057220868998	0.014944006222792256	NA	8.335380055194378	10.181270356298356	10.23938516443988	9.572178826615286	0.5844300385602041	0.6011041131329309	0.4038875268100961	chr1	36356285	36356405	121	+	7	29	25	21	30	49	54	39	59	24	47	44	c(""ENSMUST00000115031.8"", ""ENSMUST00000097778.9"", ""ENSMUST00000147123.8"", ""ENSMUST00000141121.2"", ""ENSMUST00000126413.8"", ""ENSMUST00000124280.8"", ""ENSMUST00000115032.8"", ""ENSMUST00000142319.8"")	Arid5a	AT rich interactive domain 5A (MRF1-like) [Source:MGI Symbol;Acc:MGI:2443039]	1	protein_coding
ENSMUSG00000037447.17	E016	5.598504265566546	0.04819397652183496	0.3554019628147671	0.5510710240781485	NA	4.796030381287736	3.6384733857304212	4.486276726964519	2.8397835492314414	-0.7990858062512483	-0.1932541161172061	-1.5152880023239448	chr1	36356406	36356523	118	+	5	9	6	3	3	13	5	5	9	1	7	2	c(""ENSMUST00000115031.8"", ""ENSMUST00000124280.8"", ""ENSMUST00000142319.8"")	Arid5a	AT rich interactive domain 5A (MRF1-like) [Source:MGI Symbol;Acc:MGI:2443039]	1	protein_coding
ENSMUSG00000037447.17	E017	6.439225131738817	0.07930218075238799	0.36586498852170735	0.5452668765585618	NA	4.672742226015089	3.8227819325886543	4.227141922096109	4.187914564736047	-0.5808245638809466	-0.2900148674779004	-0.31698595797195983	chr1	36356524	36356690	167	+	5	6	8	1	3	13	7	4	10	1	14	7	c(""ENSMUST00000115031.8"", ""ENSMUST00000124280.8"")	Arid5a	AT rich interactive domain 5A (MRF1-like) [Source:MGI Symbol;Acc:MGI:2443039]	1	protein_coding
ENSMUSG00000037447.17	E018	36.72791969056338	0.0052642999490252786	3.7046608474987295	0.0542606977213829	NA	9.24869421592848	10.312234083132097	10.590041910205727	9.776967677948917	0.3184728732761011	0.39640391919214935	0.1624019252429214	chr1	36356691	36356743	53	+	20	28	27	24	33	50	64	52	41	25	48	47	c(""ENSMUST00000115031.8"", ""ENSMUST00000145179.8"", ""ENSMUST00000097778.9"", ""ENSMUST00000147123.8"", ""ENSMUST00000141121.2"", ""ENSMUST00000124280.8"", ""ENSMUST00000126413.8"", ""ENSMUST00000116629.9"", ""ENSMUST00000115032.8"")	Arid5a	AT rich interactive domain 5A (MRF1-like) [Source:MGI Symbol;Acc:MGI:2443039]	1	protein_coding
ENSMUSG00000037447.17	E019	4.248907243317472	0.20381856518043476	0.0027717340701656212	0.9580129604826056	NA	3.2085501372817333	3.0434841367900276	3.793275899455253	3.6761209709870855	-0.1526142923625331	0.4839140386040739	0.3932082892773796	chr1	36356744	36357164	421	+	2	1	6	0	11	3	3	3	7	1	12	4	ENSMUST00000124280.8	Arid5a	AT rich interactive domain 5A (MRF1-like) [Source:MGI Symbol;Acc:MGI:2443039]	1	protein_coding
ENSMUSG00000037447.17	E020	35.080708663414605	0.006066689765889096	0.9861604226703662	0.32068261487230754	NA	9.659390565743195	10.17764952089449	9.683026651496775	9.358938997913882	0.15297599690871166	0.007148542040861017	-0.0923837039755151	chr1	36357165	36357213	49	+	19	31	32	26	23	40	53	51	48	19	41	50	c(""ENSMUST00000115031.8"", ""ENSMUST00000137906.2"", ""ENSMUST00000145179.8"", ""ENSMUST00000097778.9"", ""ENSMUST00000147123.8"", ""ENSMUST00000115029.2"", ""ENSMUST00000141121.2"", ""ENSMUST00000126413.8"", ""ENSMUST00000124280.8"", ""ENSMUST00000150747.8"", ""ENSMUST00000116629.9"", ""ENSMUST00000115032.8"")	Arid5a	AT rich interactive domain 5A (MRF1-like) [Source:MGI Symbol;Acc:MGI:2443039]	1	protein_coding
ENSMUSG00000037447.17	E021	30.697072543877578	0.006044078162959824	0.22012357671817995	0.6389457752488854	NA	8.935451063603026	9.596594733635115	8.659443165373972	9.020225601887589	0.20855745763271916	-0.09156079297985364	0.0275681652743609	chr1	36357214	36357217	4	+	17	25	28	21	22	28	47	47	41	20	36	46	c(""ENSMUST00000115031.8"", ""ENSMUST00000137906.2"", ""ENSMUST00000145179.8"", ""ENSMUST00000097778.9"", ""ENSMUST00000147123.8"", ""ENSMUST00000115029.2"", ""ENSMUST00000126413.8"", ""ENSMUST00000124280.8"", ""ENSMUST00000150747.8"", ""ENSMUST00000116629.9"", ""ENSMUST00000115032.8"")	Arid5a	AT rich interactive domain 5A (MRF1-like) [Source:MGI Symbol;Acc:MGI:2443039]	1	protein_coding
ENSMUSG00000037447.17	E022	35.388000823604095	0.007818001895757702	0.3556776539867599	0.550916610911141	NA	9.768767360187766	10.346349040323702	9.35244061783483	9.481077604472432	0.16820475427789194	-0.12735201635541493	-0.0874229656437171	chr1	36357218	36357262	45	+	18	30	36	23	24	36	55	56	46	21	40	52	c(""ENSMUST00000115031.8"", ""ENSMUST00000137906.2"", ""ENSMUST00000145179.8"", ""ENSMUST00000097778.9"", ""ENSMUST00000115029.2"", ""ENSMUST00000124280.8"", ""ENSMUST00000126413.8"", ""ENSMUST00000150747.8"", ""ENSMUST00000116629.9"", ""ENSMUST00000115032.8"")	Arid5a	AT rich interactive domain 5A (MRF1-like) [Source:MGI Symbol;Acc:MGI:2443039]	1	protein_coding
ENSMUSG00000037447.17	E023	2.242125544427965	0.08082858402257098	-0.005138668882807451	1	NA	1.517623580385262	3.4548744857683147	1.0324130473678963	2.535389119180465	2.3756823193282233	-1.1118499894328233	1.4816615935387736	chr1	36357263	36357369	107	+	0	1	1	0	0	1	4	6	7	0	6	2	ENSMUST00000150747.8	Arid5a	AT rich interactive domain 5A (MRF1-like) [Source:MGI Symbol;Acc:MGI:2443039]	1	protein_coding
ENSMUSG00000037447.17	E024	54.48125223822316	0.005878208563094546	1.1576762265854086	0.28194799239962404	0.6479426100842385	12.344712250250723	12.634775110815369	12.033536652539027	11.421113167076399	0.06854408903455411	-0.07526775511899508	-0.22901849522024875	chr1	36357569	36357734	166	+	36	48	51	32	62	45	94	71	72	29	67	69	c(""ENSMUST00000115031.8"", ""ENSMUST00000137906.2"", ""ENSMUST00000145179.8"", ""ENSMUST00000097778.9"", ""ENSMUST00000115029.2"", ""ENSMUST00000124280.8"", ""ENSMUST00000126413.8"", ""ENSMUST00000116629.9"", ""ENSMUST00000115032.8"")	Arid5a	AT rich interactive domain 5A (MRF1-like) [Source:MGI Symbol;Acc:MGI:2443039]	1	protein_coding
ENSMUSG00000037447.17	E025	62.062098711785396	0.002818924919275373	0.6558226224473742	0.41803859998547915	0.7519000892712376	13.983112240925536	12.612137869899243	12.617486515218886	12.409096964573479	-0.3054424826507498	-0.3041905827847087	-0.3533450441749455	chr1	36358073	36358284	212	+	54	65	55	32	60	61	88	68	80	36	86	73	c(""ENSMUST00000115031.8"", ""ENSMUST00000137906.2"", ""ENSMUST00000145179.8"", ""ENSMUST00000097778.9"", ""ENSMUST00000115029.2"", ""ENSMUST00000124280.8"", ""ENSMUST00000126413.8"", ""ENSMUST00000116629.9"", ""ENSMUST00000115032.8"")	Arid5a	AT rich interactive domain 5A (MRF1-like) [Source:MGI Symbol;Acc:MGI:2443039]	1	protein_coding
ENSMUSG00000037447.17	E026	40.36853163104431	0.016087042477261775	0.6752559795890818	0.41122511290237385	NA	10.988469381674946	10.396981849123605	9.617892943569231	10.505281341995811	-0.1623265266493652	-0.3903697983477086	-0.13194767413651398	chr1	36358285	36358295	11	+	34	44	28	22	26	40	58	38	62	18	72	50	c(""ENSMUST00000115031.8"", ""ENSMUST00000137906.2"", ""ENSMUST00000145179.8"", ""ENSMUST00000097778.9"", ""ENSMUST00000115029.2"", ""ENSMUST00000124280.8"", ""ENSMUST00000116629.9"", ""ENSMUST00000115032.8"")	Arid5a	AT rich interactive domain 5A (MRF1-like) [Source:MGI Symbol;Acc:MGI:2443039]	1	protein_coding
ENSMUSG00000037447.17	E027	122.54573550431424	0.006526266477602263	5.147848298600138	0.023275197410564382	0.23486169742926707	18.759023574337874	17.08383487471619	16.982270589793032	18.597546707987362	-0.2825281624972602	-0.300461160724268	-0.02621193975475844	chr1	36358296	36358968	673	+	99	112	109	53	96	135	160	116	162	66	196	193	c(""ENSMUST00000115031.8"", ""ENSMUST00000137906.2"", ""ENSMUST00000097778.9"", ""ENSMUST00000115029.2"", ""ENSMUST00000124280.8"", ""ENSMUST00000116629.9"", ""ENSMUST00000115032.8"")	Arid5a	AT rich interactive domain 5A (MRF1-like) [Source:MGI Symbol;Acc:MGI:2443039]	1	protein_coding
ENSMUSG00000037447.17	E028	100.81533445549715	0.006422431708276559	0.8046137765562946	0.369717496291013	0.7176303839319456	16.284040061230556	16.176633691360166	15.5415483241935	16.921491056484058	-0.019828687399151335	-0.13963430912601282	0.11525171308014226	chr1	36358969	36359607	639	+	77	77	84	45	85	106	139	123	129	57	142	174	c(""ENSMUST00000115031.8"", ""ENSMUST00000137906.2"", ""ENSMUST00000097778.9"", ""ENSMUST00000115029.2"", ""ENSMUST00000116629.9"", ""ENSMUST00000115032.8"")	Arid5a	AT rich interactive domain 5A (MRF1-like) [Source:MGI Symbol;Acc:MGI:2443039]	1	protein_coding
ENSMUSG00000037447.17	E029	13.251512178493796	0.01295132674044706	1.2395989635187732	0.2655483573290217	NA	6.069176687688213	5.49372676156068	5.745209786152515	6.524321050549801	-0.2888419113831491	-0.15909386397693703	0.2098688113561158	chr1	36359608	36359609	2	+	11	12	9	11	5	15	17	13	14	12	21	20	c(""ENSMUST00000115031.8"", ""ENSMUST00000137906.2"", ""ENSMUST00000115029.2"", ""ENSMUST00000116629.9"", ""ENSMUST00000115032.8"")	Arid5a	AT rich interactive domain 5A (MRF1-like) [Source:MGI Symbol;Acc:MGI:2443039]	1	protein_coding
ENSMUSG00000037447.17	E030	40.65822177948204	0.004228396444342006	0.2373953104362272	0.6260937206658413	NA	10.449034516805824	9.720313318981638	10.928046572675512	10.87973127615048	-0.2116994688717213	0.13149745035333904	0.11848941265576585	chr1	36359610	36360152	543	+	28	36	32	27	36	51	54	32	53	34	59	56	c(""ENSMUST00000115031.8"", ""ENSMUST00000115029.2"", ""ENSMUST00000115032.8"", ""ENSMUST00000137906.2"")	Arid5a	AT rich interactive domain 5A (MRF1-like) [Source:MGI Symbol;Acc:MGI:2443039]	1	protein_coding
ENSMUSG00000037447.17	E031	121.23952178083475	0.006923332507675349	2.923327813724228	0.08730763572271844	0.40603352788518876	19.003798249338075	16.339931555419767	18.242739953394704	17.922500845887157	-0.4555686935086385	-0.12388549777293889	-0.17742075403220436	chr1	36360153	36362069	1917	+	88	130	112	58	146	127	124	133	139	97	157	164	c(""ENSMUST00000115029.2"", ""ENSMUST00000115032.8"", ""ENSMUST00000137906.2"")	Arid5a	AT rich interactive domain 5A (MRF1-like) [Source:MGI Symbol;Acc:MGI:2443039]	1	protein_coding
ENSMUSG00000037447.17	E032	6.326828950158135	0.12218298625997354	6.44766231516769e-7	0.999359320014891	NA	5.217183967796842	3.7003257259183044	4.876524670734071	3.2425615885559864	-0.9941067334542049	-0.19556501960994144	-1.3758175079367283	chr1	36362070	36362072	3	+	4	7	13	1	14	8	15	3	3	4	4	5	c(""ENSMUST00000115032.8"", ""ENSMUST00000137906.2"")	Arid5a	AT rich interactive domain 5A (MRF1-like) [Source:MGI Symbol;Acc:MGI:2443039]	1	protein_coding
ENSMUSG00000037447.17	E033	21.379261767329556	0.022230197034185457	0.3776129151390535	0.5388835405219506	NA	8.041980374188114	6.731081498693953	9.194302403733403	7.0597016258405745	-0.5175278765741202	0.39058411286267525	-0.3790297584422886	chr1	36362073	36363110	1038	+	8	27	22	14	38	29	25	21	20	19	18	25	ENSMUST00000137906.2	Arid5a	AT rich interactive domain 5A (MRF1-like) [Source:MGI Symbol;Acc:MGI:2443039]	1	protein_coding
ENSMUSG00000037451.9	E001	0	NA	NA	NA	NA	NA	NA	NA	NA	NA	NA	NA	chr19	6020262	6020581	320	-	0	0	0	0	0	0	0	0	0	0	0	0	ENSMUST00000041827.8	Slc22a20	solute carrier family 22 (organic anion transporter), member 20 [Source:MGI Symbol;Acc:MGI:2685809]	19	protein_coding
ENSMUSG00000037451.9	E002	0	NA	NA	NA	NA	NA	NA	NA	NA	NA	NA	NA	chr19	6021427	6021633	207	-	0	0	0	0	0	0	0	0	0	0	0	0	ENSMUST00000041827.8	Slc22a20	solute carrier family 22 (organic anion transporter), member 20 [Source:MGI Symbol;Acc:MGI:2685809]	19	protein_coding
ENSMUSG00000037451.9	E003	0	NA	NA	NA	NA	NA	NA	NA	NA	NA	NA	NA	chr19	6021747	6021855	109	-	0	0	0	0	0	0	0	0	0	0	0	0	ENSMUST00000041827.8	Slc22a20	solute carrier family 22 (organic anion transporter), member 20 [Source:MGI Symbol;Acc:MGI:2685809]	19	protein_coding
ENSMUSG00000037451.9	E004	0	NA	NA	NA	NA	NA	NA	NA	NA	NA	NA	NA	chr19	6022884	6023098	215	-	0	0	0	0	0	0	0	0	0	0	0	0	ENSMUST00000041827.8	Slc22a20	solute carrier family 22 (organic anion transporter), member 20 [Source:MGI Symbol;Acc:MGI:2685809]	19	protein_coding
ENSMUSG00000037451.9	E005	0	NA	NA	NA	NA	NA	NA	NA	NA	NA	NA	NA	chr19	6030388	6030503	116	-	0	0	0	0	0	0	0	0	0	0	0	0	c(""ENSMUST00000041827.8"", ""ENSMUST00000237046.2"")	Slc22a20	solute carrier family 22 (organic anion transporter), member 20 [Source:MGI Symbol;Acc:MGI:2685809]	19	protein_coding
ENSMUSG00000037451.9	E006	0	NA	NA	NA	NA	NA	NA	NA	NA	NA	NA	NA	chr19	6031658	6031781	124	-	0	0	0	0	0	0	0	0	0	0	0	0	c(""ENSMUST00000041827.8"", ""ENSMUST00000237046.2"")	Slc22a20	solute carrier family 22 (organic anion transporter), member 20 [Source:MGI Symbol;Acc:MGI:2685809]	19	protein_coding
ENSMUSG00000037451.9	E007	0	NA	NA	NA	NA	NA	NA	NA	NA	NA	NA	NA	chr19	6032861	6033029	169	-	0	0	0	0	0	0	0	0	0	0	0	0	ENSMUST00000041827.8	Slc22a20	solute carrier family 22 (organic anion transporter), member 20 [Source:MGI Symbol;Acc:MGI:2685809]	19	protein_coding
ENSMUSG00000037451.9	E008	0	NA	NA	NA	NA	NA	NA	NA	NA	NA	NA	NA	chr19	6034826	6034980	155	-	0	0	0	0	0	0	0	0	0	0	0	0	c(""ENSMUST00000041827.8"", ""ENSMUST00000237046.2"")	Slc22a20	solute carrier family 22 (organic anion transporter), member 20 [Source:MGI Symbol;Acc:MGI:2685809]	19	protein_coding
ENSMUSG00000037451.9	E009	0.09766717324538231	24	1.8346213437325787e-11	0.99999658246255	NA	0.044712320949329865	0.044711838922950164	0.04471183892292174	0.04471183891202202	-3.110646111359472e-5	-3.11064622131596e-5	-3.110716603416108e-5	chr19	6035608	6035711	104	-	0	0	0	0	0	0	0	0	0	1	0	0	c(""ENSMUST00000041827.8"", ""ENSMUST00000237046.2"")	Slc22a20	solute carrier family 22 (organic anion transporter), member 20 [Source:MGI Symbol;Acc:MGI:2685809]	19	protein_coding
ENSMUSG00000037451.9	E010	0.09766717324538231	24	1.8346213437325787e-11	0.99999658246255	NA	0.04471135687516892	0.04471183890146335	0.044711838901491774	0.0447118389123915	3.110679080009504e-5	3.110679189788357e-5	3.110749572954319e-5	chr19	6035794	6036171	378	-	0	0	0	0	0	0	0	0	0	1	0	0	c(""ENSMUST00000041827.8"", ""ENSMUST00000237046.2"")	Slc22a20	solute carrier family 22 (organic anion transporter), member 20 [Source:MGI Symbol;Acc:MGI:2685809]	19	protein_coding
ENSMUSG00000037455.17	E001	20.41780160158061	0.00996167469039206	3.957801230115848	0.04665460630824304	NA	6.482288033043332	7.779282293281369	8.126679437432003	7.329352971968447	0.5301871221611218	0.6574153683275687	0.35684458887332937	chr10	23672884	23672949	66	+	15	11	11	27	29	24	34	14	28	21	24	15	c(""ENSMUST00000119597.8"", ""ENSMUST00000179321.8"")	Slc18b1	solute carrier family 18, subfamily B, member 1 [Source:MGI Symbol;Acc:MGI:1923556]	10	protein_coding
ENSMUSG00000037455.17	E002	32.33386674360218	0.014132590491870817	3.4322768752552975	0.06393390140579781	NA	8.572569605333229	9.905439363419717	9.898055386558937	9.014932067133131	0.4221996751642676	0.4200170275706423	0.1468250205667303	chr10	23672950	23673081	132	+	22	24	19	40	39	40	48	25	50	31	39	21	c(""ENSMUST00000119597.8"", ""ENSMUST00000134170.8"", ""ENSMUST00000179321.8"")	Slc18b1	solute carrier family 18, subfamily B, member 1 [Source:MGI Symbol;Acc:MGI:1923556]	10	protein_coding
ENSMUSG00000037455.17	E003	0.4260461410281524	0.3440420792625723	0.1852094772710302	0.6669340008921583	NA	1.8508772496436023	0.025973595301508112	1.280173501047571	0.025219146306852736	-12.310766136598724	-1.064118893897692	-12.395818720550363	chr10	23673098	23673205	108	+	1	1	1	0	2	0	0	0	0	0	0	0	ENSMUST00000133289.2	Slc18b1	solute carrier family 18, subfamily B, member 1 [Source:MGI Symbol;Acc:MGI:1923556]	10	protein_coding
ENSMUSG00000037455.17	E004	47.95023511344426	0.006815556358586488	6.203799676513199	0.012747636430418327	0.1832827517588554	10.703310720054048	11.966388480220516	12.194623501671671	10.704043919572825	0.3279146092649956	0.38359461132911044	2.0096812211445325e-4	chr10	23674644	23674783	140	+	35	34	33	47	60	76	80	38	64	46	50	33	c(""ENSMUST00000133289.2"", ""ENSMUST00000119597.8"", ""ENSMUST00000134170.8"", ""ENSMUST00000179321.8"")	Slc18b1	solute carrier family 18, subfamily B, member 1 [Source:MGI Symbol;Acc:MGI:1923556]	10	protein_coding
ENSMUSG00000037455.17	E005	40.92445071617473	0.017431962092683037	2.937005809078272	0.08657107182833271	NA	9.725300494092224	11.772931174627473	10.477776904931147	10.149658663283702	0.5606270598747152	0.218252164770119	0.1250175187895346	chr10	23679656	23679751	96	+	26	31	27	28	41	66	82	37	58	50	34	31	c(""ENSMUST00000133289.2"", ""ENSMUST00000119597.8"", ""ENSMUST00000134170.8"", ""ENSMUST00000179321.8"")	Slc18b1	solute carrier family 18, subfamily B, member 1 [Source:MGI Symbol;Acc:MGI:1923556]	10	protein_coding
ENSMUSG00000037455.17	E006	38.33273608248523	0.01877242365814178	3.342903180121681	0.06749542187957261	NA	9.963808973222498	11.16545331251109	10.55145333071522	9.172988490265837	0.3339152639797609	0.16789528156182154	-0.2418138716212228	chr10	23680086	23680159	74	+	30	32	26	28	40	69	69	32	57	37	29	28	c(""ENSMUST00000133289.2"", ""ENSMUST00000119597.8"", ""ENSMUST00000134170.8"", ""ENSMUST00000179321.8"")	Slc18b1	solute carrier family 18, subfamily B, member 1 [Source:MGI Symbol;Acc:MGI:1923556]	10	protein_coding
ENSMUSG00000037455.17	E007	4.350185606116812	0.03117973575192625	10.24330026045476	0.001371819316231723	NA	4.400185363740675	2.5325128151675926	2.4124276715170083	4.030103351330311	-1.5967360319008315	-1.7370297800280028	-0.2541566335514678	chr10	23680936	23681043	108	+	6	6	5	2	1	4	4	2	2	8	6	4	ENSMUST00000134170.8	Slc18b1	solute carrier family 18, subfamily B, member 1 [Source:MGI Symbol;Acc:MGI:1923556]	10	protein_coding
ENSMUSG00000037455.17	E008	30.86684674404532	0.015736784366002052	4.292512496840089	0.03828055609293287	NA	8.455804981453127	9.814197800601193	9.815771618919115	8.568315189320586	0.4351099641238392	0.43557916947471753	0.03854448265434485	chr10	23681791	23681809	19	+	26	17	20	26	34	58	56	26	40	31	30	21	c(""ENSMUST00000133289.2"", ""ENSMUST00000119597.8"", ""ENSMUST00000134170.8"", ""ENSMUST00000179321.8"")	Slc18b1	solute carrier family 18, subfamily B, member 1 [Source:MGI Symbol;Acc:MGI:1923556]	10	protein_coding
ENSMUSG00000037455.17	E009	36.32297517192601	0.019273975182136537	2.7662002426918093	0.09627445285002777	NA	8.782154496376535	10.493687869480482	10.371395304165148	9.941820600830113	0.5207315747513936	0.48636826356444995	0.3624661189571716	chr10	23681810	23681857	48	+	26	24	18	30	39	63	59	31	49	50	36	24	c(""ENSMUST00000119597.8"", ""ENSMUST00000134170.8"", ""ENSMUST00000179321.8"")	Slc18b1	solute carrier family 18, subfamily B, member 1 [Source:MGI Symbol;Acc:MGI:1923556]	10	protein_coding
ENSMUSG00000037455.17	E010	28.423187667512412	0.01587300233412944	1.9295839406916855	0.16480397105839398	NA	8.107843822927052	9.252715495906259	9.102025794917068	8.629115172052494	0.3853253760578328	0.3373615854399219	0.18163622895768672	chr10	23681858	23681873	16	+	21	22	15	25	27	49	40	29	38	34	32	17	c(""ENSMUST00000119597.8"", ""ENSMUST00000179321.8"")	Slc18b1	solute carrier family 18, subfamily B, member 1 [Source:MGI Symbol;Acc:MGI:1923556]	10	protein_coding
ENSMUSG00000037455.17	E011	36.621599488659484	0.003997547994795109	4.582055572740813	0.03230843519588949	NA	9.253313652651428	10.74503473533953	10.233737587301093	9.622675984952494	0.43756809259459484	0.2946252532605884	0.11441174953423339	chr10	23681874	23681938	65	+	26	26	24	32	45	51	62	39	45	41	35	28	c(""ENSMUST00000119597.8"", ""ENSMUST00000127841.2"", ""ENSMUST00000179321.8"")	Slc18b1	solute carrier family 18, subfamily B, member 1 [Source:MGI Symbol;Acc:MGI:1923556]	10	protein_coding
ENSMUSG00000037455.17	E012	38.78856821482711	0.0036596058773287685	0.21863620667542705	0.6400810309039157	NA	10.381998249652767	10.787280765807495	9.918719576276075	9.976004359354533	0.11230881154395167	-0.13370642643404018	-0.11684888113219483	chr10	23686687	23686843	157	+	31	36	29	35	46	39	59	46	42	39	40	33	c(""ENSMUST00000119597.8"", ""ENSMUST00000179321.8"")	Slc18b1	solute carrier family 18, subfamily B, member 1 [Source:MGI Symbol;Acc:MGI:1923556]	10	protein_coding
ENSMUSG00000037455.17	E013	2.32968755616137	1.030303887480754	0.001127673244440075	0.9732113960179513	NA	3.1891658020176266	2.3167133611938198	1.7974499508243298	2.618863047498664	-0.9232182075413222	-1.6559273987472858	-0.5691796876652881	chr10	23692185	23692190	6	+	8	0	0	0	0	4	4	3	0	7	0	0	ENSMUST00000179321.8	Slc18b1	solute carrier family 18, subfamily B, member 1 [Source:MGI Symbol;Acc:MGI:1923556]	10	protein_coding
ENSMUSG00000037455.17	E014	46.822190304620825	0.016022140653039113	1.0707935604159502e-4	0.9917437053001403	0.9978148824928421	11.119564186797831	11.247990276119225	11.29885479944258	11.502380503236594	0.03374135373764986	0.047002416267520886	0.09949525690722805	chr10	23692191	23692327	137	+	38	34	38	41	74	42	77	54	31	54	49	46	c(""ENSMUST00000119597.8"", ""ENSMUST00000127841.2"", ""ENSMUST00000179321.8"")	Slc18b1	solute carrier family 18, subfamily B, member 1 [Source:MGI Symbol;Acc:MGI:1923556]	10	protein_coding
ENSMUSG00000037455.17	E015	32.76378289381321	0.011168887121650673	3.759865725623257	0.05249679409196967	NA	9.736467220989326	8.261930688598397	9.404322559172442	10.350877212982667	-0.4794571518398758	-0.10149421690214488	0.17917670460887436	chr10	23694958	23694979	22	+	31	27	26	28	51	29	39	26	21	33	44	44	c(""ENSMUST00000119597.8"", ""ENSMUST00000127841.2"", ""ENSMUST00000179321.8"")	Slc18b1	solute carrier family 18, subfamily B, member 1 [Source:MGI Symbol;Acc:MGI:1923556]	10	protein_coding
ENSMUSG00000037455.17	E016	41.865571386735496	0.012158938637442438	2.8386336769121385	0.09202243188979325	NA	10.544863208210941	9.504809768287757	10.685354187783204	11.907667448269734	-0.3040334018284021	0.03881954040913094	0.3571699624769389	chr10	23694980	23695059	80	+	31	36	32	36	60	44	58	31	26	46	49	66	c(""ENSMUST00000119597.8"", ""ENSMUST00000179321.8"")	Slc18b1	solute carrier family 18, subfamily B, member 1 [Source:MGI Symbol;Acc:MGI:1923556]	10	protein_coding
ENSMUSG00000037455.17	E017	40.85688954288342	0.013867159220287415	1.1074447206776767	0.29263808477517395	NA	10.153494150173387	9.681429747116937	10.576710471959814	11.662336586381727	-0.13934974179090087	0.11968528485516394	0.4067217298398713	chr10	23696712	23696803	92	+	23	40	29	47	44	45	56	36	27	49	42	63	c(""ENSMUST00000119597.8"", ""ENSMUST00000179321.8"")	Slc18b1	solute carrier family 18, subfamily B, member 1 [Source:MGI Symbol;Acc:MGI:1923556]	10	protein_coding
ENSMUSG00000037455.17	E018	42.8493142059213	0.018782817036102066	1.6571475495631773	0.19798889647131498	NA	10.688118031338817	10.119666882162576	10.499031973061875	11.86009945727551	-0.16019411274193107	-0.05235039364939542	0.3058033188262099	chr10	23698821	23698916	96	+	28	40	34	43	32	59	65	38	28	42	54	64	c(""ENSMUST00000119597.8"", ""ENSMUST00000179321.8"")	Slc18b1	solute carrier family 18, subfamily B, member 1 [Source:MGI Symbol;Acc:MGI:1923556]	10	protein_coding
ENSMUSG00000037455.17	E019	3.4260045032654616	0.04008182915266466	1.4306269888454324	0.23166214083733921	NA	3.2048642454224563	3.574496855771528	3.1586316959707545	2.321404490402074	0.315485446553325	-0.04198945566788881	-0.931566431887581	chr10	23700385	23700583	199	+	4	1	4	4	5	3	8	4	4	1	2	3	ENSMUST00000143931.2	Slc18b1	solute carrier family 18, subfamily B, member 1 [Source:MGI Symbol;Acc:MGI:1923556]	10	protein_coding
ENSMUSG00000037455.17	E020	36.19091275694329	0.012139587238232072	0.43558354633793783	0.5092618285186823	NA	10.04236493547721	9.672639570395177	9.770627215699434	10.308133455259394	-0.10977739788486929	-0.08029115473546788	0.07651235004706525	chr10	23700584	23700658	75	+	23	30	37	37	28	51	50	37	31	33	42	45	c(""ENSMUST00000119597.8"", ""ENSMUST00000143931.2"", ""ENSMUST00000179321.8"")	Slc18b1	solute carrier family 18, subfamily B, member 1 [Source:MGI Symbol;Acc:MGI:1923556]	10	protein_coding
ENSMUSG00000037455.17	E021	40.976426766285854	0.004355872795461821	1.0802749157151084	0.29863606362215267	NA	10.749450532729398	10.786261056891192	9.635788808791276	10.901024813871487	0.010031530064478211	-0.32037926925326765	0.0410956954706263	chr10	23701845	23701938	94	+	34	36	33	37	34	42	59	53	35	49	45	40	c(""ENSMUST00000119597.8"", ""ENSMUST00000143931.2"", ""ENSMUST00000179321.8"")	Slc18b1	solute carrier family 18, subfamily B, member 1 [Source:MGI Symbol;Acc:MGI:1923556]	10	protein_coding
ENSMUSG00000037455.17	E022	39.764105662097926	0.00979035191764818	0.5749951755860536	0.4482807661886145	NA	11.171640447530493	11.002918401673242	9.133624137655815	10.03132140580233	-0.044700695526894485	-0.5899181591540854	-0.3157725208653881	chr10	23702041	23702093	53	+	42	31	38	38	28	35	54	54	44	40	45	28	c(""ENSMUST00000119597.8"", ""ENSMUST00000143931.2"", ""ENSMUST00000179321.8"")	Slc18b1	solute carrier family 18, subfamily B, member 1 [Source:MGI Symbol;Acc:MGI:1923556]	10	protein_coding
ENSMUSG00000037455.17	E023	118.94549329709761	0.004964979129392951	3.0739590937996013	0.07955550605928056	0.390827383246507	19.328990384204303	16.707967874145154	17.524323892208017	17.29551111732799	-0.4403135767772559	-0.29678889289458255	-0.336386949225405	chr10	23702492	23702986	495	+	116	109	120	125	141	119	139	127	94	118	117	111	c(""ENSMUST00000119597.8"", ""ENSMUST00000143931.2"", ""ENSMUST00000179321.8"")	Slc18b1	solute carrier family 18, subfamily B, member 1 [Source:MGI Symbol;Acc:MGI:1923556]	10	protein_coding
ENSMUSG00000037455.17	E024	128.0022510358571	0.012489086077242108	3.43838106217612	0.06369808075897401	0.35623349281954514	20.322662732435305	16.878381890241897	18.216704412323224	17.992708106706203	-0.5627404384045667	-0.33269204520930185	-0.3700960864668943	chr10	23702987	23703866	880	+	124	134	125	129	177	112	124	130	109	118	136	122	c(""ENSMUST00000119597.8"", ""ENSMUST00000179321.8"")	Slc18b1	solute carrier family 18, subfamily B, member 1 [Source:MGI Symbol;Acc:MGI:1923556]	10	protein_coding
ENSMUSG00000037458.16	E001	55.32089200941085	0.014001531180636644	1.2229895631391514	0.26877474600461043	0.6373549096470418	12.439598909610794	12.07376646326	11.586883550100893	12.925968510750906	-0.08802297102038725	-0.20922396639268648	0.1132704775003619	chr15	38487671	38488481	811	-	35	60	55	57	71	41	76	63	43	59	60	55	ENSMUST00000065308.13	Azin1	antizyme inhibitor 1 [Source:MGI Symbol;Acc:MGI:1859169]	15	protein_coding
ENSMUSG00000037458.16	E002	41.88871213469603	0.016834270514611248	0.29502712159700195	0.5870168966323636	NA	10.575859303131367	10.527774341835993	10.403242361559094	11.263179749385912	-0.01336347114580061	-0.04824928249388982	0.18485270950344557	chr15	38488482	38488484	3	-	22	41	45	43	58	35	53	51	33	50	40	41	c(""ENSMUST00000110329.8"", ""ENSMUST00000065308.13"")	Azin1	antizyme inhibitor 1 [Source:MGI Symbol;Acc:MGI:1859169]	15	protein_coding
ENSMUSG00000037458.16	E003	1805.269320625727	0.001446501900061596	3.8197136646805347	0.050652893629352255	0.3230859861100495	58.10143327056175	55.944898595815566	56.01689491212595	56.157994660076056	-0.1569279016457461	-0.1516459485116517	-0.14130315205654398	chr15	38488485	38490716	2232	-	1291	1852	2003	1662	2192	2206	2414	1795	1711	1501	1752	1759	c(""ENSMUST00000129589.8"", ""ENSMUST00000110329.8"", ""ENSMUST00000065308.13"")	Azin1	antizyme inhibitor 1 [Source:MGI Symbol;Acc:MGI:1859169]	15	protein_coding
ENSMUSG00000037458.16	E004	3.442172910415252	0.05893193871729492	0.8884101290071271	0.34590851176654835	NA	3.9804841509897813	2.217871577851838	3.2400990555969855	2.616330506440079	-1.6898538514419283	-0.5949459994906032	-1.2127072317342733	chr15	38491718	38491719	2	-	4	5	6	4	2	7	2	4	0	1	5	1	ENSMUST00000226152.2	Azin1	antizyme inhibitor 1 [Source:MGI Symbol;Acc:MGI:1859169]	15	protein_coding
ENSMUSG00000037458.16	E005	457.966291516715	6.402762237396859e-4	0.011709131037093812	0.9138301135257076	0.97492579936066	33.349730117560256	33.20087947542359	32.80563239422929	32.80259634817881	-0.014943930244980308	-0.0548662824265147	-0.05517431588639887	chr15	38491720	38491934	215	-	301	440	494	417	558	585	669	483	428	337	479	468	c(""ENSMUST00000129589.8"", ""ENSMUST00000110329.8"", ""ENSMUST00000226152.2"", ""ENSMUST00000065308.13"")	Azin1	antizyme inhibitor 1 [Source:MGI Symbol;Acc:MGI:1859169]	15	protein_coding
ENSMUSG00000037458.16	E006	368.04248591729066	6.89517447598467e-4	1.2636261150183543	0.26096583091542397	0.6299909832209214	30.6486899598101	30.08802282862426	29.30384324573626	30.022942914592164	-0.06030962266141593	-0.14614431073930056	-0.0673663229925694	chr15	38492488	38492600	113	-	258	361	398	332	427	447	541	371	350	284	349	416	c(""ENSMUST00000129589.8"", ""ENSMUST00000110329.8"", ""ENSMUST00000226152.2"", ""ENSMUST00000065308.13"")	Azin1	antizyme inhibitor 1 [Source:MGI Symbol;Acc:MGI:1859169]	15	protein_coding
ENSMUSG00000037458.16	E007	229.14221721403712	8.54467987585207e-4	0.9001738994213611	0.3427350866064728	0.6987605889864108	25.058877337428243	23.96752506435881	23.967472367906225	23.975668493387857	-0.1396397795479194	-0.13964665072997828	-0.1385780977963753	chr15	38492601	38492603	3	-	163	229	258	196	279	300	336	218	210	177	210	251	c(""ENSMUST00000110329.8"", ""ENSMUST00000226152.2"", ""ENSMUST00000065308.13"")	Azin1	antizyme inhibitor 1 [Source:MGI Symbol;Acc:MGI:1859169]	15	protein_coding
ENSMUSG00000037458.16	E008	33.238721978283074	0.015888529188339665	0.06228202012238171	0.8029248049796802	NA	9.945044605713434	8.57519121391151	10.556101520376487	8.814496714261182	-0.43298799569417223	0.17470492804868432	-0.352688168591782	chr15	38492935	38493717	783	-	37	25	32	34	57	50	31	34	25	27	25	28	ENSMUST00000149293.2	Azin1	antizyme inhibitor 1 [Source:MGI Symbol;Acc:MGI:1859169]	15	protein_coding
ENSMUSG00000037458.16	E009	291.46508841837624	8.0426076420245e-4	0.8906792167714173	0.34529331297922844	0.7006494672448937	27.81898146219595	26.863513769150146	26.664101372124122	26.815303491980316	-0.11169374925060183	-0.13541111595327315	-0.11741449045540797	chr15	38493718	38493755	38	-	211	293	314	258	349	371	424	279	277	226	263	326	c(""ENSMUST00000129589.8"", ""ENSMUST00000149293.2"", ""ENSMUST00000065308.13"", ""ENSMUST00000226152.2"", ""ENSMUST00000110329.8"")	Azin1	antizyme inhibitor 1 [Source:MGI Symbol;Acc:MGI:1859169]	15	protein_coding
ENSMUSG00000037458.16	E010	291.4823304204983	0.001021685727923603	2.581956778158201e-6	0.9987179222637846	0.9997399902933803	27.358307523408087	27.150243640062783	26.85351352892434	26.807536455846474	-0.02438333076446142	-0.059421582097492376	-0.06487879981260924	chr15	38493756	38493880	125	-	212	281	295	252	340	402	430	281	292	213	280	322	c(""ENSMUST00000110328.9"", ""ENSMUST00000129589.8"", ""ENSMUST00000149293.2"", ""ENSMUST00000065308.13"", ""ENSMUST00000226152.2"", ""ENSMUST00000110329.8"")	Azin1	antizyme inhibitor 1 [Source:MGI Symbol;Acc:MGI:1859169]	15	protein_coding
ENSMUSG00000037458.16	E011	271.63189344116205	0.0017896196584671242	0.04922399656896914	0.8244191207182234	0.9463810249505121	25.61035091760587	26.053280504739362	26.386761267550185	26.66189645187106	0.05423923253234797	0.09457572605478148	0.12754092290237828	chr15	38494536	38494610	75	-	192	244	245	228	320	410	391	268	257	222	286	297	c(""ENSMUST00000110328.9"", ""ENSMUST00000129589.8"", ""ENSMUST00000149293.2"", ""ENSMUST00000065308.13"", ""ENSMUST00000226152.2"", ""ENSMUST00000110329.8"")	Azin1	antizyme inhibitor 1 [Source:MGI Symbol;Acc:MGI:1859169]	15	protein_coding
ENSMUSG00000037458.16	E012	4.0786535435234885	0.09444383772797127	1.3424486569102214	0.2466026038697354	NA	3.593132271968557	2.2190081658316103	3.6936022273581415	3.680664365050802	-1.3923484769189254	0.07972821706369704	0.0695833609473433	chr15	38494611	38494630	20	-	7	2	3	4	6	7	2	4	0	1	7	6	ENSMUST00000226152.2	Azin1	antizyme inhibitor 1 [Source:MGI Symbol;Acc:MGI:1859169]	15	protein_coding
ENSMUSG00000037458.16	E013	245.28144473492583	8.49164207162079e-4	0.5646784620253129	0.45238133696487604	0.774509685852682	24.11703238252737	25.145184157662285	25.11622174647306	25.577741047528264	0.13102021002840303	0.12739156896634984	0.1848037532608089	chr15	38495517	38495598	82	-	150	207	241	217	290	351	357	260	230	218	252	264	c(""ENSMUST00000110329.8"", ""ENSMUST00000129589.8"", ""ENSMUST00000149293.2"", ""ENSMUST00000065308.13"")	Azin1	antizyme inhibitor 1 [Source:MGI Symbol;Acc:MGI:1859169]	15	protein_coding
ENSMUSG00000037458.16	E014	278.60081134260037	7.895615987392778e-4	1.4575069598879793	0.22732720639982318	0.5958764726082212	25.170886420158922	26.539906859559593	26.91527448902444	27.293861320064764	0.16754955102751712	0.21224426575817734	0.2568107198738039	chr15	38497508	38497632	125	-	174	230	252	251	359	389	408	302	244	246	290	311	c(""ENSMUST00000110328.9"", ""ENSMUST00000129589.8"", ""ENSMUST00000149293.2"", ""ENSMUST00000065308.13"", ""ENSMUST00000110329.8"")	Azin1	antizyme inhibitor 1 [Source:MGI Symbol;Acc:MGI:1859169]	15	protein_coding
ENSMUSG00000037458.16	E015	205.15476112116593	0.0011969980904429935	0.27390498891807624	0.6007242202253307	0.8545291179795045	21.90860625760118	22.773579001780163	23.416106199076992	23.92341376260667	0.11981008464887655	0.20629152623456282	0.2731498177579903	chr15	38497633	38497642	10	-	132	166	188	193	282	262	294	216	174	176	224	235	c(""ENSMUST00000129589.8"", ""ENSMUST00000110329.8"", ""ENSMUST00000110328.9"", ""ENSMUST00000065308.13"")	Azin1	antizyme inhibitor 1 [Source:MGI Symbol;Acc:MGI:1859169]	15	protein_coding
ENSMUSG00000037458.16	E016	10.267302680362743	0.027952499997899612	4.599393810089623	0.03198326305476759	NA	5.145284142309265	4.129120587845705	5.06581298343437	6.697146284676492	-0.63683098837063	-0.04508593441284958	0.7644872103451403	chr15	38497643	38497794	152	-	9	8	8	8	15	9	11	3	7	16	9	21	ENSMUST00000129589.8	Azin1	antizyme inhibitor 1 [Source:MGI Symbol;Acc:MGI:1859169]	15	protein_coding
ENSMUSG00000037458.16	E017	345.8865591558494	7.151049389750168e-4	0.005704571300185535	0.9397941330965998	0.9830638598309964	28.355152270734493	28.589317172175583	29.669062394495327	30.177922211805893	0.02649486012583324	0.1464878443729578	0.20185443734023067	chr15	38498913	38499085	173	-	206	307	341	325	456	460	492	344	290	319	363	378	c(""ENSMUST00000110328.9"", ""ENSMUST00000129589.8"", ""ENSMUST00000065308.13"", ""ENSMUST00000110329.8"", ""ENSMUST00000151319.8"")	Azin1	antizyme inhibitor 1 [Source:MGI Symbol;Acc:MGI:1859169]	15	protein_coding
ENSMUSG00000037458.16	E018	263.8817752911098	8.906821503857418e-4	0.016681003469045663	0.8972350350284947	0.9695055429405789	25.491039856082764	25.372452685267803	26.16568028598506	26.334075438924742	-0.014710727159837234	0.08262511005370321	0.10297425871637778	chr15	38500542	38500608	67	-	164	237	274	250	315	373	380	254	231	247	261	274	c(""ENSMUST00000110328.9"", ""ENSMUST00000129589.8"", ""ENSMUST00000065308.13"", ""ENSMUST00000110329.8"", ""ENSMUST00000151319.8"")	Azin1	antizyme inhibitor 1 [Source:MGI Symbol;Acc:MGI:1859169]	15	protein_coding
ENSMUSG00000037458.16	E019	281.09352972389365	8.540161527682561e-4	0.0640131568231368	0.8002618650905821	0.9374696298424249	26.66636299735002	26.252333215971532	26.972611086368588	26.457130393202476	-0.04970717065234531	0.036362465108013	-0.02504008547154868	chr15	38500609	38500679	71	-	188	266	291	266	337	400	407	279	246	251	267	272	c(""ENSMUST00000129589.8"", ""ENSMUST00000110329.8"", ""ENSMUST00000065308.13"", ""ENSMUST00000151319.8"")	Azin1	antizyme inhibitor 1 [Source:MGI Symbol;Acc:MGI:1859169]	15	protein_coding
ENSMUSG00000037458.16	E020	254.8210004758494	0.001060348890625897	3.019158972996223	0.08228612934641213	0.3962982309516891	25.409341161928168	25.51549325514138	26.14585003484747	24.618104319009163	0.013154951627023515	0.09035029363662961	-0.09952766536484337	chr15	38500680	38500715	36	-	173	236	261	258	303	375	398	245	234	209	223	243	c(""ENSMUST00000129589.8"", ""ENSMUST00000065308.13"", ""ENSMUST00000127848.2"", ""ENSMUST00000110329.8"", ""ENSMUST00000151319.8"")	Azin1	antizyme inhibitor 1 [Source:MGI Symbol;Acc:MGI:1859169]	15	protein_coding
ENSMUSG00000037458.16	E021	353.9773383067518	0.001358262335207996	1.7266698967234788	0.18883674182161064	0.5546623770599202	29.47160665877385	29.79481972966377	29.845513984107782	28.90223816194387	0.03543523508115776	0.04096579701364966	-0.06317116401394784	chr15	38501648	38501844	197	-	228	354	350	340	397	520	554	347	337	263	353	347	c(""ENSMUST00000129589.8"", ""ENSMUST00000065308.13"", ""ENSMUST00000127848.2"", ""ENSMUST00000110329.8"", ""ENSMUST00000151319.8"")	Azin1	antizyme inhibitor 1 [Source:MGI Symbol;Acc:MGI:1859169]	15	protein_coding
ENSMUSG00000037458.16	E022	16.277149999080244	0.01596372308388704	0.6224738541456247	0.4301294692248068	NA	5.802704155372652	6.7921245896162645	7.00079356409546	7.236176666796098	0.456916382834724	0.5448373695841915	0.6409657652683003	chr15	38507431	38507590	160	-	7	10	15	21	23	17	27	15	15	13	13	28	c(""ENSMUST00000110329.8"", ""ENSMUST00000127848.2"")	Azin1	antizyme inhibitor 1 [Source:MGI Symbol;Acc:MGI:1859169]	15	protein_coding
ENSMUSG00000037458.16	E023	0.4793554356994797	0.527309558577513	0.5885890191095768	0.4429652555171397	NA	2.099066290368924	0.8898413131150988	0.01721801289107816	0.017507224123747278	-2.4770223857825027	-13.860305393132835	-13.812241988729474	chr15	38514716	38514716	1	-	3	0	1	0	0	0	1	0	0	0	0	0	ENSMUST00000152833.2	Azin1	antizyme inhibitor 1 [Source:MGI Symbol;Acc:MGI:1859169]	15	protein_coding
ENSMUSG00000037458.16	E024	355.6877602058465	0.0026965251210698442	5.992711824501896	0.014365101842022306	0.1926593989084812	29.152034939620734	30.837960903700335	29.784051009246227	28.462266861944443	0.18313575336917154	0.06959622424366785	-0.07732614575016683	chr15	38514717	38514853	137	-	208	366	338	345	407	499	615	391	338	232	344	357	c(""ENSMUST00000129589.8"", ""ENSMUST00000065308.13"", ""ENSMUST00000127848.2"", ""ENSMUST00000152833.2"", ""ENSMUST00000110329.8"", ""ENSMUST00000151319.8"")	Azin1	antizyme inhibitor 1 [Source:MGI Symbol;Acc:MGI:1859169]	15	protein_coding
ENSMUSG00000037458.16	E025	0.2914481682933152	0.4827834313483635	0.06871850003480517	0.7932118616281529	NA	0.01988743467148879	0.017059621782905765	1.54099728316136	0.9881707539947229	-0.4425430810122606	12.552230445247405	11.269869649141494	chr15	38518061	38518202	142	-	0	0	0	0	1	2	0	0	0	0	1	0	ENSMUST00000152833.2	Azin1	antizyme inhibitor 1 [Source:MGI Symbol;Acc:MGI:1859169]	15	protein_coding
ENSMUSG00000037458.16	E026	7.374249118781624	0.027325027264435666	1.7688767479934597	0.18352115142371536	NA	4.111194194381056	4.421672149566447	5.364048275527864	4.08603446715486	0.21063095951460387	0.7700467981481074	-0.017756035586794727	chr15	38518341	38518406	66	-	4	6	6	6	10	20	11	5	8	8	5	4	c(""ENSMUST00000127848.2"", ""ENSMUST00000151319.8"")	Azin1	antizyme inhibitor 1 [Source:MGI Symbol;Acc:MGI:1859169]	15	protein_coding
ENSMUSG00000037458.16	E027	5.723269127629395	0.04430514060237546	0.7793183687779219	0.3773496879258216	NA	3.565817583864373	3.2718414614373614	5.1991666970671275	3.572078072571145	-0.24868651991150803	1.0911312095934553	0.0050709026873199115	chr15	38518407	38518465	59	-	4	4	4	4	10	20	4	4	5	5	5	3	ENSMUST00000127848.2	Azin1	antizyme inhibitor 1 [Source:MGI Symbol;Acc:MGI:1859169]	15	protein_coding
ENSMUSG00000037458.16	E028	399.7058167865356	0.002252296745368052	0.18351983696322804	0.6683656365556223	0.8848007778838164	31.563971756521127	32.0755461869404	30.35315817157816	30.593804746791463	0.05310131840863619	-0.1283417818242043	-0.10252549398172839	chr15	38519153	38519413	261	-	241	416	436	342	454	512	664	418	386	266	415	417	c(""ENSMUST00000152833.2"", ""ENSMUST00000129589.8"", ""ENSMUST00000110329.8"", ""ENSMUST00000065308.13"")	Azin1	antizyme inhibitor 1 [Source:MGI Symbol;Acc:MGI:1859169]	15	protein_coding
ENSMUSG00000037458.16	E029	215.6355849708051	0.004230391475205713	0.5577563805079535	0.4551656460380114	0.7759676825597859	23.136105669026406	25.00238688493512	22.61288321391234	23.551195313435684	0.2425862657778204	-0.07100516345281438	0.055356397486142406	chr15	38519414	38519494	81	-	115	214	221	162	231	293	389	219	235	151	224	241	c(""ENSMUST00000152833.2"", ""ENSMUST00000110329.8"", ""ENSMUST00000065308.13"")	Azin1	antizyme inhibitor 1 [Source:MGI Symbol;Acc:MGI:1859169]	15	protein_coding
ENSMUSG00000037458.16	E030	23.11656346322144	0.03428398044300098	4.918381318823492	0.02657240201511165	NA	7.507981078643581	9.580322663782042	7.884460018276712	6.554897024336768	0.7107968551381312	0.14240144164482516	-0.3945438326510269	chr15	38519495	38519507	13	-	10	27	17	28	18	31	41	24	47	14	18	12	c(""ENSMUST00000110329.8"", ""ENSMUST00000065308.13"")	Azin1	antizyme inhibitor 1 [Source:MGI Symbol;Acc:MGI:1859169]	15	protein_coding
ENSMUSG00000037458.16	E031	0.9199699017066797	0.872568666217256	2.133792753068434	0.14408385610762306	NA	0.021604485686864905	2.8474814551396577	1.3085967639093496	0.01874572614576664	14.086143770595193	11.841455096448934	-0.40953837435961304	chr15	38519508	38519510	3	-	0	0	0	2	0	0	1	0	8	0	0	0	ENSMUST00000065308.13	Azin1	antizyme inhibitor 1 [Source:MGI Symbol;Acc:MGI:1859169]	15	protein_coding
ENSMUSG00000037461.11	E001	0.45770757972904125	0.6458170525080886	8.589603231712317e-4	0.9766189267132896	NA	0.023805253309106433	0.024473889058143072	1.7770283112890866	1.472345895098698	0.07992679205783304	12.444755701670715	11.901845579453292	chr1	191307748	191307838	91	+	0	0	0	0	0	4	0	0	0	1	0	1	ENSMUST00000045450.7	Ints7	integrator complex subunit 7 [Source:MGI Symbol;Acc:MGI:1924315]	1	protein_coding
ENSMUSG00000037461.11	E002	0.6188227054188329	0.6473873645529908	0.07046303632210993	0.7906637892878609	NA	0.022027732175502024	0.024572284666064093	1.7770000638333556	2.0631443019631064	0.31542208361731916	12.668627847147611	13.09966299341868	chr1	191307839	191307853	15	+	0	0	0	0	0	4	0	0	0	1	0	3	c(""ENSMUST00000045450.7"", ""ENSMUST00000193961.6"")	Ints7	integrator complex subunit 7 [Source:MGI Symbol;Acc:MGI:1924315]	1	protein_coding
ENSMUSG00000037461.11	E003	3.3799546115057515	0.05533997375433649	0.2963734487991019	0.5861649259334633	NA	2.8712503792791892	3.092366661372523	2.6833673493853496	3.586251094841117	0.21434424391226226	-0.19549055110044744	0.6425741863531735	chr1	191307854	191307873	20	+	5	0	4	0	4	5	4	3	4	3	3	6	c(""ENSMUST00000045450.7"", ""ENSMUST00000194877.6"", ""ENSMUST00000193961.6"")	Ints7	integrator complex subunit 7 [Source:MGI Symbol;Acc:MGI:1924315]	1	protein_coding
ENSMUSG00000037461.11	E004	9.738447953800975	0.014848540019807486	0.4541095437567435	0.5003898306161104	NA	5.138474253949084	4.828060770853085	5.147760572874347	5.573973634020788	-0.18044845196568193	0.005230063254082928	0.23572140624234184	chr1	191307874	191307887	14	+	12	10	7	7	12	14	12	6	9	9	8	12	c(""ENSMUST00000194785.2"", ""ENSMUST00000193961.6"", ""ENSMUST00000193569.6"", ""ENSMUST00000045450.7"", ""ENSMUST00000194877.6"")	Ints7	integrator complex subunit 7 [Source:MGI Symbol;Acc:MGI:1924315]	1	protein_coding
ENSMUSG00000037461.11	E005	67.34799293880829	0.003690992611268771	0.11043290707459619	0.739651814579573	0.9144313493768143	13.45321483699091	13.706819275313421	13.439347198974971	13.346817944668146	0.05533948731472904	-0.003054528441644777	-0.023512194515950213	chr1	191307888	191308063	176	+	62	58	84	58	94	78	98	53	72	47	59	64	c(""ENSMUST00000194785.2"", ""ENSMUST00000193961.6"", ""ENSMUST00000193569.6"", ""ENSMUST00000045450.7"", ""ENSMUST00000194877.6"", ""ENSMUST00000192681.2"")	Ints7	integrator complex subunit 7 [Source:MGI Symbol;Acc:MGI:1924315]	1	protein_coding
ENSMUSG00000037461.11	E006	93.7369621563843	0.0025241336844334158	0.19352902340591527	0.6599955298505258	0.8809504596499466	15.769151616094561	16.145077132920562	15.714489956126712	15.62581226352546	0.07050558863197232	-0.010381751023671448	-0.02729580946819432	chr1	191314511	191314640	130	+	87	85	111	91	126	100	141	76	96	74	79	82	c(""ENSMUST00000045450.7"", ""ENSMUST00000192681.2"", ""ENSMUST00000193961.6"")	Ints7	integrator complex subunit 7 [Source:MGI Symbol;Acc:MGI:1924315]	1	protein_coding
ENSMUSG00000037461.11	E007	105.74282156998008	0.0017147144061376793	0.005267421319615551	0.9421427276414494	0.9839129342903291	17.003087575095265	16.840801646439786	16.653838941753605	16.435082381942493	-0.028827668149061125	-0.06235777614565663	-0.10203374224720552	chr1	191315291	191315437	147	+	102	98	131	116	117	124	160	90	92	83	82	96	c(""ENSMUST00000193961.6"", ""ENSMUST00000193569.6"", ""ENSMUST00000045450.7"", ""ENSMUST00000194877.6"", ""ENSMUST00000192681.2"")	Ints7	integrator complex subunit 7 [Source:MGI Symbol;Acc:MGI:1924315]	1	protein_coding
ENSMUSG00000037461.11	E008	0.6916189572271806	0.2382593204217491	0.6513811586878546	0.4196193117317701	NA	1.655966900725545	1.3148430688427055	0.9039595451887976	1.4641168392493569	-0.665781471008273	-1.7470959323369464	-0.3554133107712421	chr1	191315438	191315833	396	+	1	2	0	1	0	0	1	0	1	0	2	0	ENSMUST00000192681.2	Ints7	integrator complex subunit 7 [Source:MGI Symbol;Acc:MGI:1924315]	1	protein_coding
ENSMUSG00000037461.11	E009	91.55661683788395	0.007022613150750266	0.04616566390708954	0.8298749399999172	0.9483290069870609	15.94349525545691	15.639626462268566	15.452391411837993	15.378394098682833	-0.05754552950904834	-0.09352403719298774	-0.10785534661033402	chr1	191318636	191318773	138	+	91	98	100	95	80	130	129	68	96	59	82	87	c(""ENSMUST00000194785.2"", ""ENSMUST00000193961.6"", ""ENSMUST00000193569.6"", ""ENSMUST00000045450.7"", ""ENSMUST00000194877.6"")	Ints7	integrator complex subunit 7 [Source:MGI Symbol;Acc:MGI:1924315]	1	protein_coding
ENSMUSG00000037461.11	E010	87.1951584097192	0.011502886343515881	0.4694237276687545	0.4932524002656984	0.7978663524842607	15.695449616915127	14.862985602532945	15.091465211622449	15.260159185019006	-0.1626062799861998	-0.11714558760904481	-0.08399210957510217	chr1	191326539	191326585	47	+	92	99	88	92	77	121	112	59	92	52	87	86	c(""ENSMUST00000194785.2"", ""ENSMUST00000193961.6"", ""ENSMUST00000193569.6"", ""ENSMUST00000045450.7"", ""ENSMUST00000194877.6"")	Ints7	integrator complex subunit 7 [Source:MGI Symbol;Acc:MGI:1924315]	1	protein_coding
ENSMUSG00000037461.11	E011	123.76390526744343	0.009033153813040616	0.66995826413023	0.4130661584339687	0.7484349409717236	18.465874714033006	17.770024592661898	17.671251833719552	18.2095473095643	-0.11613152113964453	-0.1329504616205428	-0.042308537731708284	chr1	191328285	191328484	200	+	126	131	135	123	105	175	149	104	126	78	119	128	c(""ENSMUST00000194785.2"", ""ENSMUST00000193961.6"", ""ENSMUST00000193569.6"", ""ENSMUST00000045450.7"", ""ENSMUST00000194877.6"")	Ints7	integrator complex subunit 7 [Source:MGI Symbol;Acc:MGI:1924315]	1	protein_coding
ENSMUSG00000037461.11	E012	105.44609493281386	0.0036913918837739954	1.0745882332071233	0.29991136756003006	0.6627496204732815	17.204925589976824	16.208710763924472	16.459466230305694	16.7941103696498	-0.1791108865340174	-0.13308965450523758	-0.07267157087212972	chr1	191328999	191329121	123	+	122	92	124	111	105	132	124	93	97	63	92	119	c(""ENSMUST00000194785.2"", ""ENSMUST00000193961.6"", ""ENSMUST00000193569.6"", ""ENSMUST00000045450.7"", ""ENSMUST00000194877.6"")	Ints7	integrator complex subunit 7 [Source:MGI Symbol;Acc:MGI:1924315]	1	protein_coding
ENSMUSG00000037461.11	E013	68.85971760437415	0.01106321013167523	0.0010627624146195558	0.9739935402985075	0.9932113087060981	13.866187437981921	13.563544113135563	13.48512477083736	13.295940817328116	-0.065425853772199	-0.08260422192316597	-0.1244397404890476	chr1	191334357	191334474	118	+	87	46	82	87	77	65	91	71	56	44	59	66	c(""ENSMUST00000194785.2"", ""ENSMUST00000045450.7"", ""ENSMUST00000194877.6"", ""ENSMUST00000193961.6"")	Ints7	integrator complex subunit 7 [Source:MGI Symbol;Acc:MGI:1924315]	1	protein_coding
ENSMUSG00000037461.11	E014	81.7923678314375	0.0028725227515510043	0.9919827831159296	0.3192582473871077	0.6790406452002012	14.730633117325425	15.227405761711822	14.766943920428602	14.239148622239682	0.09883890072436863	0.007329539866590906	-0.10091600232699172	chr1	191336919	191337053	135	+	96	62	87	94	91	93	120	83	74	59	70	65	c(""ENSMUST00000194785.2"", ""ENSMUST00000193961.6"", ""ENSMUST00000193569.6"", ""ENSMUST00000045450.7"", ""ENSMUST00000194877.6"")	Ints7	integrator complex subunit 7 [Source:MGI Symbol;Acc:MGI:1924315]	1	protein_coding
ENSMUSG00000037461.11	E015	74.15301559620318	0.00847974375019236	1.1721359912825449	0.2789627861396711	0.6455051015609232	13.590263399022135	15.083232670014212	14.016230457608103	13.931474687994196	0.3097740260047184	0.09153148408739842	0.07353085230174639	chr1	191338233	191338330	98	+	64	73	71	75	93	82	145	65	66	62	68	55	c(""ENSMUST00000194785.2"", ""ENSMUST00000193961.6"", ""ENSMUST00000193569.6"", ""ENSMUST00000045450.7"", ""ENSMUST00000194877.6"")	Ints7	integrator complex subunit 7 [Source:MGI Symbol;Acc:MGI:1924315]	1	protein_coding
ENSMUSG00000037461.11	E016	97.64632269732564	0.00337405169974989	1.2963517247880247	0.25488069989908974	0.6236697932752956	15.667451642569716	16.773709240139013	16.225108386546978	15.997703735696646	0.20441967229778069	0.10466126704972556	0.062391516487566356	chr1	191339932	191340171	240	+	87	100	92	107	113	118	170	89	82	71	81	95	c(""ENSMUST00000194785.2"", ""ENSMUST00000193961.6"", ""ENSMUST00000193569.6"", ""ENSMUST00000045450.7"", ""ENSMUST00000194877.6"")	Ints7	integrator complex subunit 7 [Source:MGI Symbol;Acc:MGI:1924315]	1	protein_coding
ENSMUSG00000037461.11	E017	34.63724036607869	0.00614506694865578	1.0254495046583258	0.31122984970271844	NA	9.37764532499044	9.803826450068854	9.160523496469324	10.741269732624545	0.12996849765660468	-0.06844331398777648	0.3975382368289715	chr1	191340172	191340363	192	+	24	28	46	34	35	36	56	23	34	33	38	38	c(""ENSMUST00000193569.6"", ""ENSMUST00000193961.6"")	Ints7	integrator complex subunit 7 [Source:MGI Symbol;Acc:MGI:1924315]	1	protein_coding
ENSMUSG00000037461.11	E018	161.44560987950507	0.009486203041441349	0.9915311933511362	0.3193684252218543	0.6791940192415133	21.50842212599227	19.645078628115883	20.1548870730622	20.163432981142407	-0.2775403771428149	-0.1993605269883405	-0.19806509048863674	chr1	191340364	191341747	1384	+	199	136	203	149	191	194	177	123	166	148	121	129	ENSMUST00000193961.6	Ints7	integrator complex subunit 7 [Source:MGI Symbol;Acc:MGI:1924315]	1	protein_coding
ENSMUSG00000037461.11	E019	75.75324078023256	0.002300356113444322	0.8497026375410428	0.3566364737676224	0.7080443469950148	14.79691271915192	14.322223202382844	13.606697110067302	14.124588481508994	-0.09699654088747245	-0.24909013282495085	-0.13827576493809346	chr1	191342476	191342613	138	+	79	79	90	81	74	80	105	76	63	51	66	74	c(""ENSMUST00000194785.2"", ""ENSMUST00000045450.7"", ""ENSMUST00000194877.6"")	Ints7	integrator complex subunit 7 [Source:MGI Symbol;Acc:MGI:1924315]	1	protein_coding
ENSMUSG00000037461.11	E020	100.19742625181378	0.00847511362100238	0.25598022402374454	0.6128953432472176	0.860115152684874	16.433312213918427	16.832870120728145	16.183122786828477	15.810900388101643	0.07211365262275571	-0.04598477407443191	-0.11563405134696492	chr1	191343970	191344176	207	+	114	87	105	91	96	150	168	96	81	69	90	82	c(""ENSMUST00000194785.2"", ""ENSMUST00000045450.7"", ""ENSMUST00000194877.6"")	Ints7	integrator complex subunit 7 [Source:MGI Symbol;Acc:MGI:1924315]	1	protein_coding
ENSMUSG00000037461.11	E021	120.90761639799672	0.003958368649458174	0.013441998036171299	0.9077003864743679	0.9729832176851905	17.374190856412284	17.69399737100227	18.045942793220362	18.50805540966411	0.05498706239405404	0.11446052565296405	0.19096794617481905	chr1	191345127	191345321	195	+	123	93	129	127	126	169	192	96	94	93	115	127	c(""ENSMUST00000194785.2"", ""ENSMUST00000045450.7"", ""ENSMUST00000194877.6"")	Ints7	integrator complex subunit 7 [Source:MGI Symbol;Acc:MGI:1924315]	1	protein_coding
ENSMUSG00000037461.11	E022	95.43910514976892	0.0019851279175225165	0.013806102341106907	0.9064643419361129	0.9724437449731779	14.85500053970138	15.96519656233049	16.073309421528776	17.163327233660794	0.21517387660582443	0.23537678864778133	0.4323273020167955	chr1	191345751	191345854	104	+	81	79	90	99	123	110	141	87	78	80	85	121	c(""ENSMUST00000194785.2"", ""ENSMUST00000045450.7"", ""ENSMUST00000194877.6"")	Ints7	integrator complex subunit 7 [Source:MGI Symbol;Acc:MGI:1924315]	1	protein_coding
ENSMUSG00000037461.11	E023	99.61318552111223	0.0040710025248114805	0.6435870164876292	0.42241486355879987	0.7546946888010558	15.454026832229644	15.582135477840069	16.519907698079777	17.69149653064474	0.024658114077837467	0.19962375605402727	0.40575775026855876	chr1	191346691	191346759	69	+	89	82	100	111	140	100	129	90	72	81	102	122	c(""ENSMUST00000194785.2"", ""ENSMUST00000045450.7"", ""ENSMUST00000194877.6"")	Ints7	integrator complex subunit 7 [Source:MGI Symbol;Acc:MGI:1924315]	1	protein_coding
ENSMUSG00000037461.11	E024	130.11943668449146	0.004420662656250398	5.166166999970301e-6	0.9981864734918123	0.9995320905105411	18.133533570488723	18.30787761914162	18.67943588517072	18.93901890339781	0.028944157442623464	0.0898041932679563	0.13167655141530688	chr1	191347813	191347945	133	+	122	111	145	149	174	130	177	126	104	95	109	148	c(""ENSMUST00000194785.2"", ""ENSMUST00000045450.7"", ""ENSMUST00000194877.6"")	Ints7	integrator complex subunit 7 [Source:MGI Symbol;Acc:MGI:1924315]	1	protein_coding
ENSMUSG00000037461.11	E025	106.65346249846415	0.003947844844036585	0.19543406865108182	0.6584318547604091	0.8800703525297138	17.124352345896725	17.116464824844158	16.670150550487165	16.207126784472422	-0.0013861470086240502	-0.08079476513399708	-0.16527729657100654	chr1	191349924	191350022	99	+	115	97	123	122	135	100	159	103	92	70	76	108	c(""ENSMUST00000194785.2"", ""ENSMUST00000045450.7"", ""ENSMUST00000194877.6"")	Ints7	integrator complex subunit 7 [Source:MGI Symbol;Acc:MGI:1924315]	1	protein_coding
ENSMUSG00000037461.11	E026	138.51533410919276	0.001516676966333448	0.004574929657366056	0.9460736248733138	0.9852499770499255	19.749717532220743	19.081676652975048	18.82559401292339	18.280900267346638	-0.1047328007989794	-0.14575640484072938	-0.23471910455960288	chr1	191351708	191351893	186	+	144	129	180	156	150	155	202	120	122	101	104	121	c(""ENSMUST00000194785.2"", ""ENSMUST00000045450.7"", ""ENSMUST00000194877.6"")	Ints7	integrator complex subunit 7 [Source:MGI Symbol;Acc:MGI:1924315]	1	protein_coding
ENSMUSG00000037461.11	E027	179.99099420312032	0.0056764978845035225	0.2959319119773056	0.5864440584678614	0.8473738084043052	21.730552843135214	21.23506025149922	22.182702818884167	20.96347017595123	-0.07101080381986424	0.06357536429256427	-0.11055283599975141	chr1	191353277	191353758	482	+	165	186	204	175	243	238	234	139	182	141	115	179	c(""ENSMUST00000194785.2"", ""ENSMUST00000045450.7"", ""ENSMUST00000194877.6"")	Ints7	integrator complex subunit 7 [Source:MGI Symbol;Acc:MGI:1924315]	1	protein_coding
ENSMUSG00000037461.11	E028	262.153784426132	0.0030322212689334713	1.2538377052946146	0.2628207602356425	0.6316448595466021	25.41038941396816	25.34552206172941	26.53216675010239	25.185759579972213	-0.008060978619003123	0.13677399128306522	-0.027988042540621372	chr1	191353759	191354858	1100	+	267	231	277	254	368	346	321	237	252	201	205	240	c(""ENSMUST00000194785.2"", ""ENSMUST00000045450.7"")	Ints7	integrator complex subunit 7 [Source:MGI Symbol;Acc:MGI:1924315]	1	protein_coding
ENSMUSG00000037461.11	E029	22.482227046969626	0.014681358340249018	0.020050397374831164	0.8873964205416551	NA	7.127706073320326	7.517896892050146	8.165066725745106	8.500390375106505	0.15499331005958794	0.3954142775297349	0.5127265658046012	chr1	191354859	191355800	942	+	21	14	21	29	28	26	19	28	18	18	19	31	ENSMUST00000045450.7	Ints7	integrator complex subunit 7 [Source:MGI Symbol;Acc:MGI:1924315]	1	protein_coding
ENSMUSG00000037463.15	E001	0.057875841534352795	2.3486864923287634	0.073116018878153	0.7868527408338903	NA	0.017679481888976056	0.8125742433991121	0.0160759595495108	0.011721659612476287	11.04484351378992	-0.2743422987925541	-1.1857983325413173	chr7	28392274	28392397	124	+	0	0	0	0	0	0	1	0	0	0	0	0	ENSMUST00000039998.11	Fbxo27	F-box protein 27 [Source:MGI Symbol;Acc:MGI:2685007]	7	protein_coding
ENSMUSG00000037463.15	E002	0.19325140846629144	0.8164983954229954	0.002064876301446361	0.9637558731858811	NA	1.2653734174448772	0.8654011412671281	0.016076994402340006	0.011712287026981016	-1.0964253745038575	-12.597183038373904	-13.51113287414605	chr7	28392464	28392527	64	+	1	0	0	0	0	0	0	1	0	0	0	0	ENSMUST00000151227.2	Fbxo27	F-box protein 27 [Source:MGI Symbol;Acc:MGI:2685007]	7	protein_coding
ENSMUSG00000037463.15	E003	0.9518557534576384	0.25530657634619025	1.47984803592594	0.22379830000369588	NA	1.2524449768094001	1.8638268682569077	1.9715155215186968	1.3561239006281482	1.147445526963371	1.3096075924246282	0.22954093058953573	chr7	28392569	28392694	126	+	1	0	0	0	2	2	4	1	0	0	3	0	ENSMUST00000108281.8	Fbxo27	F-box protein 27 [Source:MGI Symbol;Acc:MGI:2685007]	7	protein_coding
ENSMUSG00000037463.15	E004	2.345340328081037	0.15469683056766906	0.14002015628142317	0.7082609750446845	NA	2.799924132668025	2.3663418137288943	2.797598833719718	2.3407799647594345	-0.4859337473665608	-0.0024000342310168676	-0.5172975902429278	chr7	28392695	28392939	245	+	3	0	2	1	2	5	6	1	1	0	7	2	c(""ENSMUST00000151227.2"", ""ENSMUST00000039998.11"", ""ENSMUST00000108281.8"")	Fbxo27	F-box protein 27 [Source:MGI Symbol;Acc:MGI:2685007]	7	protein_coding
ENSMUSG00000037463.15	E005	1.6176778496203414	0.19779870113869868	0.1694976549604661	0.680558643968261	NA	2.156007172234311	1.6831183324482453	2.7971901631197085	1.9114993356495091	-0.7148359440388866	0.7519065329514124	-0.34752557564565606	chr7	28392940	28393075	136	+	1	0	2	1	1	6	3	0	1	0	4	2	c(""ENSMUST00000039998.11"", ""ENSMUST00000108281.8"")	Fbxo27	F-box protein 27 [Source:MGI Symbol;Acc:MGI:2685007]	7	protein_coding
ENSMUSG00000037463.15	E006	0.2600269574448258	0.6405089872791339	1.3600127355763618	0.24353527441575576	NA	1.7450321588630686	0.013853469946027985	0.016077112973164276	0.7804245582436238	-13.954370985036736	-13.524849012338816	-2.322361998629241	chr7	28393444	28394033	590	+	0	1	1	0	0	0	0	0	0	0	0	1	ENSMUST00000108280.2	Fbxo27	F-box protein 27 [Source:MGI Symbol;Acc:MGI:2685007]	7	protein_coding
ENSMUSG00000037463.15	E007	0.7315833409416131	0.24738066320288418	0.8908125663933788	0.34525720510437974	NA	1.2431859795592857	1.4634637051647559	1.9738197963297068	1.1049792082174008	0.47081616777355767	1.3343950215076326	-0.34011469404415795	chr7	28394156	28394158	3	+	0	1	0	0	1	3	2	0	1	0	0	2	c(""ENSMUST00000108280.2"", ""ENSMUST00000108281.8"")	Fbxo27	F-box protein 27 [Source:MGI Symbol;Acc:MGI:2685007]	7	protein_coding
ENSMUSG00000037463.15	E008	1.4913519099388215	0.1231117353323172	0.059282507114389205	0.8076335819237874	NA	2.1486150628960274	1.6898748086216102	2.2105416799845727	2.080994058490859	-0.6933549565778899	0.08204307211605855	-0.09232906950693831	chr7	28394159	28394267	109	+	0	1	2	0	2	3	3	0	1	3	1	3	c(""ENSMUST00000039998.11"", ""ENSMUST00000108280.2"", ""ENSMUST00000108281.8"")	Fbxo27	F-box protein 27 [Source:MGI Symbol;Acc:MGI:2685007]	7	protein_coding
ENSMUSG00000037463.15	E009	1.372167974239574	0.11903996505422841	1.9018070032462475	0.16787619728247807	NA	0.017674775749114247	1.8833330221690403	2.210853490190914	2.2262377976317254	13.471657382499828	13.9345724864499	13.954595530748078	chr7	28394431	28394526	96	+	0	0	0	0	2	3	4	0	1	3	4	1	c(""ENSMUST00000039998.11"", ""ENSMUST00000108280.2"", ""ENSMUST00000108281.8"")	Fbxo27	F-box protein 27 [Source:MGI Symbol;Acc:MGI:2685007]	7	protein_coding
ENSMUSG00000037463.15	E010	0.8145398491229666	0.21185062074560015	-0.00744727395780842	1	NA	0.017674169417148278	1.4649262200904332	0.9913071694411002	1.9362279174248442	12.746538864805062	11.619444142869805	13.55172054887901	chr7	28396065	28396075	11	+	0	0	0	0	1	0	2	0	1	3	3	0	c(""ENSMUST00000039998.11"", ""ENSMUST00000108280.2"", ""ENSMUST00000108281.8"")	Fbxo27	F-box protein 27 [Source:MGI Symbol;Acc:MGI:2685007]	7	protein_coding
ENSMUSG00000037463.15	E011	1.963481767682995	0.11343152584448536	0.5284485346019494	0.46725985900644273	NA	1.762980160904931	2.0835114229808767	1.4023794412709947	2.8563105083891855	0.4822631409474329	-0.6605211738918098	1.3933447020673837	chr7	28396076	28396200	125	+	1	0	1	0	1	1	3	0	3	8	3	2	c(""ENSMUST00000039998.11"", ""ENSMUST00000108280.2"", ""ENSMUST00000108281.8"", ""ENSMUST00000127368.2"")	Fbxo27	F-box protein 27 [Source:MGI Symbol;Acc:MGI:2685007]	7	protein_coding
ENSMUSG00000037463.15	E012	0.8559070869174186	0.37260152753236087	0.12742046433764642	0.7211217271424171	NA	1.7872501190229286	1.4859938766679193	0.9895798572412673	1.5628134593968355	-0.5328359886323493	-1.706177017312202	-0.38735146306657053	chr7	28397054	28397386	333	+	2	0	0	0	1	0	1	0	2	0	4	0	ENSMUST00000127368.2	Fbxo27	F-box protein 27 [Source:MGI Symbol;Acc:MGI:2685007]	7	protein_coding
ENSMUSG00000037463.15	E013	8.662489984436611	0.27132893040014583	0.02076432791002958	0.8854228256153959	NA	5.9321753267286255	5.055986233774604	3.9531214752284995	4.318136589460892	-0.46317861258095583	-1.1752862461490343	-0.919812717611662	chr7	28397664	28398760	1097	+	12	4	6	4	10	2	6	11	16	12	6	12	c(""ENSMUST00000039998.11"", ""ENSMUST00000108280.2"", ""ENSMUST00000108281.8"")	Fbxo27	F-box protein 27 [Source:MGI Symbol;Acc:MGI:2685007]	7	protein_coding
ENSMUSG00000037463.15	E014	0.6575813355270825	0.39809832643210336	0.08121192712278003	0.7756617137754546	NA	1.7887218123344866	1.2291899112230311	0.9893208784646816	1.1246121238399809	-1.0828007083351292	-1.7093084328795687	-1.3394135930813205	chr7	28398761	28398763	3	+	2	0	0	0	1	0	0	0	2	2	0	0	ENSMUST00000039998.11	Fbxo27	F-box protein 27 [Source:MGI Symbol;Acc:MGI:2685007]	7	protein_coding
ENSMUSG00000037465.11	E001	0.22368748590606854	0.7643503467795575	0.03185540112596641	0.8583453871380156	NA	0.022537483000675707	0.019797537114484953	1.3881771341674494	0.9071628981895685	-0.3740109016395774	11.88985171747147	10.662101178672366	chr15	38291707	38292468	762	-	0	0	0	0	0	2	0	0	0	0	1	0	ENSMUST00000227920.2	Klf10	Kruppel-like factor 10 [Source:MGI Symbol;Acc:MGI:1101353]	15	protein_coding
ENSMUSG00000037465.11	E002	0.057875841534352795	2.2885307693056864	0.07382320590278368	0.7858494240603093	NA	0.01628686296103865	0.8839370571818534	0.014622229215447646	0.013778104272390124	11.524491719485843	-0.3110909675177638	-0.48266271466889954	chr15	38294657	38294659	3	-	0	0	0	0	0	0	1	0	0	0	0	0	ENSMUST00000074043.7	Klf10	Kruppel-like factor 10 [Source:MGI Symbol;Acc:MGI:1101353]	15	protein_coding
ENSMUSG00000037465.11	E003	536.5664064474387	8.921889593041833e-4	9.538591599425985	0.0020119607194219965	0.08374613610901487	35.302920387300716	34.763426601929694	34.097745211509405	35.85174684653103	-0.05218038552304627	-0.11737241536525644	0.052505600963634436	chr15	38294660	38296318	1659	-	413	594	507	340	488	580	580	552	529	756	526	575	c(""ENSMUST00000226363.2"", ""ENSMUST00000074043.7"")	Klf10	Kruppel-like factor 10 [Source:MGI Symbol;Acc:MGI:1101353]	15	protein_coding
ENSMUSG00000037465.11	E004	110.29362578142266	0.004004110418960899	0.04684317919441128	0.828650361284403	0.9477701418424129	16.95011937356442	16.917860202805485	17.296426179574766	16.96049842965064	-0.005726567034934682	0.06085233091577802	0.0018403314361110645	chr15	38296319	38296408	90	-	83	121	100	93	116	110	113	135	96	132	116	113	c(""ENSMUST00000226363.2"", ""ENSMUST00000074043.7"", ""ENSMUST00000227920.2"")	Klf10	Kruppel-like factor 10 [Source:MGI Symbol;Acc:MGI:1101353]	15	protein_coding
ENSMUSG00000037465.11	E005	278.803123044119	0.0032987713258656706	0.7945907146592504	0.37271559396779563	0.719723379001884	26.178512623296285	26.086970405707305	25.961380653615834	26.856506171199484	-0.011102903798793307	-0.02638774523635945	0.08125394761660054	chr15	38296859	38297538	680	-	192	333	245	197	274	290	276	329	255	370	295	295	c(""ENSMUST00000226363.2"", ""ENSMUST00000074043.7"", ""ENSMUST00000227920.2"")	Klf10	Kruppel-like factor 10 [Source:MGI Symbol;Acc:MGI:1101353]	15	protein_coding
ENSMUSG00000037465.11	E006	89.40402370940828	0.005220755110630755	0.008645098055012568	0.9259202290729994	0.978732223548717	15.408466050715901	15.055932637330741	15.83684384772259	15.374599839064103	-0.06904593077049181	0.08194331185534409	-0.006568464611397928	chr15	38297539	38297571	33	-	59	103	88	69	86	111	96	110	65	119	69	106	c(""ENSMUST00000227920.2"", ""ENSMUST00000226363.2"", ""ENSMUST00000228732.2"", ""ENSMUST00000074043.7"")	Klf10	Kruppel-like factor 10 [Source:MGI Symbol;Acc:MGI:1101353]	15	protein_coding
ENSMUSG00000037465.11	E007	143.21494191629913	0.0021259467868114403	0.6897130003420955	0.40626201708515164	0.7434255554635548	19.625827446655222	19.271259698246027	19.833773525016227	18.6210444865784	-0.055499780289291145	0.03213302159622522	-0.15970743466735637	chr15	38297572	38297771	200	-	102	154	158	107	140	179	161	164	129	177	106	156	c(""ENSMUST00000226363.2"", ""ENSMUST00000228732.2"", ""ENSMUST00000228772.2"", ""ENSMUST00000074043.7"", ""ENSMUST00000227920.2"")	Klf10	Kruppel-like factor 10 [Source:MGI Symbol;Acc:MGI:1101353]	15	protein_coding
ENSMUSG00000037465.11	E008	142.71593747103248	0.00792636117288644	2.841159885867256	0.09187787048240752	0.41472628347820184	19.097986758875976	19.979126425554057	19.899416144226677	18.41286672494863	0.13737174967675259	0.12517016952466786	-0.11081048256105408	chr15	38297866	38298096	231	-	89	132	172	115	142	172	180	137	170	177	109	140	c(""ENSMUST00000226363.2"", ""ENSMUST00000228732.2"", ""ENSMUST00000228772.2"", ""ENSMUST00000074043.7"", ""ENSMUST00000227920.2"")	Klf10	Kruppel-like factor 10 [Source:MGI Symbol;Acc:MGI:1101353]	15	protein_coding
ENSMUSG00000037465.11	E009	3.400921456832725	0.1963098631729011	0.3329081865142314	0.563951639623543	NA	3.30530718331228	3.1557238813647785	2.5867352756451396	3.009390434065452	-0.1338317805217304	-0.708202084626022	-0.2710225415115346	chr15	38299012	38299083	72	-	4	5	2	0	6	1	1	4	6	2	7	2	ENSMUST00000228732.2	Klf10	Kruppel-like factor 10 [Source:MGI Symbol;Acc:MGI:1101353]	15	protein_coding
ENSMUSG00000037465.11	E010	1.0041095110458589	0.15601051432632823	0.27728903490717016	0.5984836094856313	NA	1.7221043083387713	2.4838825187720204	0.9876824534991613	0.9091628988557972	1.0575286335121998	-1.6045289758944083	-1.8435775174125917	chr15	38299303	38299326	24	-	1	2	0	0	1	0	1	4	2	0	1	0	ENSMUST00000226363.2	Klf10	Kruppel-like factor 10 [Source:MGI Symbol;Acc:MGI:1101353]	15	protein_coding
ENSMUSG00000037465.11	E011	17.95528056532604	0.030858611810391227	1.8443379747509994	0.174443360012624	NA	7.8048914813319925	5.886912294985805	7.086357583935197	7.002540947702741	-0.8192996463143141	-0.28093545710965806	-0.315517184418014	chr15	38299941	38300039	99	-	22	18	22	10	19	23	21	11	9	26	23	10	ENSMUST00000228772.2	Klf10	Kruppel-like factor 10 [Source:MGI Symbol;Acc:MGI:1101353]	15	protein_coding
ENSMUSG00000037465.11	E012	13.831954423897594	0.01457116601480491	0.6323204199772476	0.42650544400880597	NA	6.570270488577975	6.076741820266818	6.6084393757510185	5.30962697998369	-0.22663247870260905	0.01682029584243727	-0.617859203930712	chr15	38300118	38300144	27	-	14	15	15	10	20	15	15	10	18	18	9	7	ENSMUST00000228416.2	Klf10	Kruppel-like factor 10 [Source:MGI Symbol;Acc:MGI:1101353]	15	protein_coding
ENSMUSG00000037465.11	E013	9.423256462912573	0.014189791947129484	7.722025285344358	0.005455116654923157	NA	3.439489979239397	5.472467449682682	6.074584791172413	5.223640770635427	1.343835930648201	1.6464985299853154	1.2090000672490202	chr15	38300511	38300661	151	-	5	3	4	7	14	17	14	12	9	14	9	10	ENSMUST00000228416.2	Klf10	Kruppel-like factor 10 [Source:MGI Symbol;Acc:MGI:1101353]	15	protein_coding
ENSMUSG00000037465.11	E014	66.71872067158172	0.008650162403975401	11.800358125891194	5.921932841934002e-4	0.04790918712659972	12.424907227244958	14.898144096685598	14.21644972595871	12.153725755142645	0.5380562674834204	0.39872786053590126	-0.06508101993144333	chr15	38300803	38300950	148	-	34	57	70	53	63	97	88	74	101	77	49	55	c(""ENSMUST00000228416.2"", ""ENSMUST00000074043.7"", ""ENSMUST00000227920.2"")	Klf10	Kruppel-like factor 10 [Source:MGI Symbol;Acc:MGI:1101353]	15	protein_coding
ENSMUSG00000037466.14	E001	1.0871128985097989	0.24359548135167472	0.3529687012276952	0.5524374120523889	NA	2.144494955025621	1.3771119579275677	1.720827500616295	1.7149120384632397	-1.2785575439987353	-0.6354183402943531	-0.6453584656812723	chr12	113120041	113120049	9	+	0	1	2	0	3	0	0	2	2	2	1	0	ENSMUST00000049271.13	Tedc1	tubulin epsilon and delta complex 1 [Source:MGI Symbol;Acc:MGI:2144738]	12	protein_coding
ENSMUSG00000037466.14	E002	1.43409239532141	0.11750521332534418	0.105727968945871	0.7450612101651689	NA	2.481792987568781	1.9120040057764953	1.7269738890288835	1.7094213449385052	-0.7531256540267621	-1.0469470722354006	-1.0764363270602766	chr12	113120050	113120059	10	+	0	2	2	0	3	0	3	3	2	2	1	0	c(""ENSMUST00000049271.13"", ""ENSMUST00000196505.2"")	Tedc1	tubulin epsilon and delta complex 1 [Source:MGI Symbol;Acc:MGI:2144738]	12	protein_coding
ENSMUSG00000037466.14	E003	1.43409239532141	0.11750521332534418	0.105727968945871	0.7450612101651689	NA	2.481792987568781	1.9120040057764953	1.7269738890288835	1.7094213449385052	-0.7531256540267621	-1.0469470722354006	-1.0764363270602764	chr12	113120060	113120075	16	+	0	2	2	0	3	0	3	3	2	2	1	0	c(""ENSMUST00000049271.13"", ""ENSMUST00000196505.2"", ""ENSMUST00000196755.5"")	Tedc1	tubulin epsilon and delta complex 1 [Source:MGI Symbol;Acc:MGI:2144738]	12	protein_coding
ENSMUSG00000037466.14	E004	1.7669798207363616	0.08738504312385462	0.37806440350395576	0.5386409594920208	NA	2.4840960809806916	2.144479193018313	1.7286513241732138	2.201531495300827	-0.42452083390252493	-1.0468233953614534	-0.34870789428062376	chr12	113120076	113120125	50	+	0	2	2	0	3	0	3	4	3	2	2	1	c(""ENSMUST00000049271.13"", ""ENSMUST00000196505.2"", ""ENSMUST00000196755.5"", ""ENSMUST00000199382.2"")	Tedc1	tubulin epsilon and delta complex 1 [Source:MGI Symbol;Acc:MGI:2144738]	12	protein_coding
ENSMUSG00000037466.14	E005	1.943311319890706	0.16882990503458079	0.3478118869209368	0.5553543889273443	NA	2.4782002171879185	2.3671769899822976	2.427656347938381	1.6979507577934925	-0.13236447778597094	-0.05950968326197592	-1.0916876190441314	chr12	113120126	113120191	66	+	0	2	2	0	6	0	3	5	4	0	2	1	c(""ENSMUST00000200522.5"", ""ENSMUST00000196755.5"", ""ENSMUST00000199382.2"", ""ENSMUST00000049271.13"", ""ENSMUST00000196505.2"")	Tedc1	tubulin epsilon and delta complex 1 [Source:MGI Symbol;Acc:MGI:2144738]	12	protein_coding
ENSMUSG00000037466.14	E006	2.010430005728463	0.17339540845619486	1.583687410006263	0.20823035038983687	NA	1.7569580604544655	2.6601116175410624	2.42716842633331	1.697829721625581	1.1976604710476664	0.9329839310944513	-0.09881930052641316	chr12	113120295	113120373	79	+	0	1	1	0	6	0	3	8	4	0	2	1	c(""ENSMUST00000200522.5"", ""ENSMUST00000196755.5"", ""ENSMUST00000199382.2"", ""ENSMUST00000049271.13"", ""ENSMUST00000196505.2"")	Tedc1	tubulin epsilon and delta complex 1 [Source:MGI Symbol;Acc:MGI:2144738]	12	protein_coding
ENSMUSG00000037466.14	E007	0.3200905449573025	0.4081226835391367	0.10576671523615744	0.745016124059779	NA	0.018104707780153717	0.9713888554401393	0.9966438440904568	0.9818067759438236	11.491424438864303	11.565493200396372	11.522209134335219	chr12	113120374	113120546	173	+	0	0	0	0	1	0	0	1	1	0	1	0	ENSMUST00000196505.2	Tedc1	tubulin epsilon and delta complex 1 [Source:MGI Symbol;Acc:MGI:2144738]	12	protein_coding
ENSMUSG00000037466.14	E008	2.176677284231486	0.12645366541754693	2.405839794332593	0.12088323737631106	NA	1.7583097965176648	2.8777373752592723	2.4325149609960732	1.6977586390084412	1.4225924020415184	0.9371182898671981	-0.1011602192303738	chr12	113120781	113120983	203	+	0	1	1	0	6	0	6	9	3	0	1	2	c(""ENSMUST00000049271.13"", ""ENSMUST00000196755.5"", ""ENSMUST00000199382.2"")	Tedc1	tubulin epsilon and delta complex 1 [Source:MGI Symbol;Acc:MGI:2144738]	12	protein_coding
ENSMUSG00000037466.14	E009	0.2449496164700205	0.7184768146326421	0.017831987835151608	0.8937691265590647	NA	0.017431966887244243	0.976260076588332	0.012616868182234953	0.9767567312487557	11.615118716351907	-0.9327630683666346	11.61658643895143	chr12	113120984	113121090	107	+	0	0	0	0	0	0	0	2	0	0	0	1	ENSMUST00000199382.2	Tedc1	tubulin epsilon and delta complex 1 [Source:MGI Symbol;Acc:MGI:2144738]	12	protein_coding
ENSMUSG00000037466.14	E010	0.23098583659948238	0.7408304811908364	0.3114142776455253	0.5768136220705052	NA	0.01791551202435926	0.011006362428304328	0.9967108097707609	1.374524145464207	-1.4057431128901356	11.595998326100299	12.523559167125072	chr12	113121091	113121190	100	+	0	0	0	0	0	1	0	0	0	0	0	2	c(""ENSMUST00000196755.5"", ""ENSMUST00000199382.2"")	Tedc1	tubulin epsilon and delta complex 1 [Source:MGI Symbol;Acc:MGI:2144738]	12	protein_coding
ENSMUSG00000037466.14	E011	0.23098583659948238	0.7408304811908364	0.3114142776455253	0.5768136220705052	NA	0.01791551202435926	0.011006362428304328	0.9967108097707609	1.374524145464207	-1.4057431128888478	11.595998326101586	12.52355916712636	chr12	113121191	113121197	7	+	0	0	0	0	0	1	0	0	0	0	0	2	c(""ENSMUST00000198072.2"", ""ENSMUST00000196755.5"", ""ENSMUST00000199382.2"")	Tedc1	tubulin epsilon and delta complex 1 [Source:MGI Symbol;Acc:MGI:2144738]	12	protein_coding
ENSMUSG00000037466.14	E012	0.9612991382228262	0.1309834163938787	0.7747586630079866	0.3787489357672812	NA	0.021532041246516087	1.5206894078603455	1.7351770346846678	1.9646163137431074	12.284683837554478	12.665546702797311	13.024056259532946	chr12	113121198	113121209	12	+	0	0	0	1	1	1	1	2	2	1	1	2	c(""ENSMUST00000200522.5"", ""ENSMUST00000198072.2"", ""ENSMUST00000196755.5"", ""ENSMUST00000199382.2"", ""ENSMUST00000049271.13"")	Tedc1	tubulin epsilon and delta complex 1 [Source:MGI Symbol;Acc:MGI:2144738]	12	protein_coding
ENSMUSG00000037466.14	E013	1.3174499341891304	0.10256256513644599	1.982392076735323	0.15913863312986637	NA	0.023065985777179776	1.7939018878329591	2.2343060071568175	2.194530350253288	12.563063198282892	13.196891210299771	13.14502470211248	chr12	113121210	113121347	138	+	0	0	0	1	3	1	2	3	2	1	1	3	c(""ENSMUST00000049271.13"", ""ENSMUST00000196755.5"", ""ENSMUST00000200522.5"", ""ENSMUST00000198072.2"")	Tedc1	tubulin epsilon and delta complex 1 [Source:MGI Symbol;Acc:MGI:2144738]	12	protein_coding
ENSMUSG00000037466.14	E014	1.4283388599591966	0.2314886652679644	2.3358407834943193	0.1264267123336225	NA	0.02389267327633604	1.544663318930887	2.826577176213604	2.188418971288499	12.029666825143009	13.774383080094884	13.035369838434628	chr12	113121689	113121787	99	+	0	0	0	2	3	3	0	2	3	1	0	4	c(""ENSMUST00000049271.13"", ""ENSMUST00000196755.5"", ""ENSMUST00000200522.5"", ""ENSMUST00000198072.2"")	Tedc1	tubulin epsilon and delta complex 1 [Source:MGI Symbol;Acc:MGI:2144738]	12	protein_coding
ENSMUSG00000037466.14	E015	2.0774323994265975	0.06388930472774779	2.346787931546018	0.12554144886633184	NA	1.2457681034612165	2.442812370148175	2.64277436816775	2.4037239196872093	1.9439518909286815	2.171188047438153	1.8973679942978081	chr12	113124923	113125009	87	+	0	1	0	1	3	3	4	6	3	1	1	4	c(""ENSMUST00000049271.13"", ""ENSMUST00000196755.5"", ""ENSMUST00000200522.5"", ""ENSMUST00000198072.2"")	Tedc1	tubulin epsilon and delta complex 1 [Source:MGI Symbol;Acc:MGI:2144738]	12	protein_coding
ENSMUSG00000037466.14	E016	3.471455061911259	0.056054979082981946	1.8928968553708643	0.1688755466258682	NA	2.777365437357048	3.2506535705890087	3.306593811955196	2.4088990099512984	0.4546308469998217	0.5039407017922364	-0.41109163925215775	chr12	113125333	113125435	103	+	0	1	4	1	5	5	7	14	2	2	2	2	c(""ENSMUST00000049271.13"", ""ENSMUST00000196755.5"", ""ENSMUST00000200522.5"", ""ENSMUST00000198072.2"")	Tedc1	tubulin epsilon and delta complex 1 [Source:MGI Symbol;Acc:MGI:2144738]	12	protein_coding
ENSMUSG00000037466.14	E017	4.073066408981745	0.04297199247053762	0.6710620536085514	0.41268157173291425	NA	2.779153729508039	3.591624837639614	2.996951805559661	3.1057168695784156	0.7410800906446509	0.2179673796435866	0.32096905181880775	chr12	113125436	113125512	77	+	0	1	4	1	2	6	8	14	6	2	5	3	c(""ENSMUST00000049271.13"", ""ENSMUST00000196755.5"", ""ENSMUST00000198072.2"")	Tedc1	tubulin epsilon and delta complex 1 [Source:MGI Symbol;Acc:MGI:2144738]	12	protein_coding
ENSMUSG00000037466.14	E018	16.98239397985354	0.0401216210234685	9.338148545039274	0.002244321555877806	NA	7.952096896334595	5.983215272273085	5.772589904636121	7.3836852097117	-0.8266424856573567	-0.9305718504743159	-0.21583516588241736	chr12	113126673	113128164	1492	+	13	13	15	0	11	23	32	34	13	15	18	24	c(""ENSMUST00000049271.13"", ""ENSMUST00000196755.5"", ""ENSMUST00000198072.2"")	Tedc1	tubulin epsilon and delta complex 1 [Source:MGI Symbol;Acc:MGI:2144738]	12	protein_coding
ENSMUSG00000037466.14	E019	1.4433970001774385	0.7736789592620076	0.13095159103608012	0.7174474300009451	NA	1.7491716575980405	1.8348058895692958	2.414893069238147	1.9312254647680902	0.1379762538301347	0.9311630356312222	0.2858316228078205	chr12	113128165	113128167	3	+	0	2	0	0	0	6	6	0	2	0	0	4	c(""ENSMUST00000198072.2"", ""ENSMUST00000196755.5"")	Tedc1	tubulin epsilon and delta complex 1 [Source:MGI Symbol;Acc:MGI:2144738]	12	protein_coding
ENSMUSG00000037466.14	E020	2.633175218836577	0.16022665241513667	0.5089123768785839	0.4756100592047643	NA	3.3106504762956774	2.424116304692035	2.4379081304363837	2.5875678161104503	-0.900390163042641	-0.8840062510845978	-0.711940854068958	chr12	113128168	113128360	193	+	3	3	1	0	0	6	6	4	3	1	1	5	ENSMUST00000196755.5	Tedc1	tubulin epsilon and delta complex 1 [Source:MGI Symbol;Acc:MGI:2144738]	12	protein_coding
ENSMUSG00000037466.14	E021	5.734528375973474	0.05740120737537518	5.616053061601178e-4	0.9810933313122404	NA	4.131886473280929	3.4076033886094876	4.346543068191849	3.9219376153839676	-0.5572446668841895	0.14652164383690902	-0.15082669804794469	chr12	113128394	113129668	1275	+	4	1	6	3	4	12	6	12	7	3	7	6	ENSMUST00000196755.5	Tedc1	tubulin epsilon and delta complex 1 [Source:MGI Symbol;Acc:MGI:2144738]	12	protein_coding
ENSMUSG00000037469.12	E001	0	NA	NA	NA	NA	NA	NA	NA	NA	NA	NA	NA	chr7	28306701	28307058	358	-	0	0	0	0	0	0	0	0	0	0	0	0	ENSMUST00000159560.3	Acp7	acid phosphatase 7, tartrate resistant [Source:MGI Symbol;Acc:MGI:2142121]	7	protein_coding
ENSMUSG00000037469.12	E002	0	NA	NA	NA	NA	NA	NA	NA	NA	NA	NA	NA	chr7	28307059	28307061	3	-	0	0	0	0	0	0	0	0	0	0	0	0	c(""ENSMUST00000159560.3"", ""ENSMUST00000239470.2"")	Acp7	acid phosphatase 7, tartrate resistant [Source:MGI Symbol;Acc:MGI:2142121]	7	protein_coding
ENSMUSG00000037469.12	E003	0	NA	NA	NA	NA	NA	NA	NA	NA	NA	NA	NA	chr7	28307062	28307430	369	-	0	0	0	0	0	0	0	0	0	0	0	0	c(""ENSMUST00000159560.3"", ""ENSMUST00000239470.2"", ""ENSMUST00000040112.5"")	Acp7	acid phosphatase 7, tartrate resistant [Source:MGI Symbol;Acc:MGI:2142121]	7	protein_coding
ENSMUSG00000037469.12	E004	0	NA	NA	NA	NA	NA	NA	NA	NA	NA	NA	NA	chr7	28310411	28310548	138	-	0	0	0	0	0	0	0	0	0	0	0	0	c(""ENSMUST00000159560.3"", ""ENSMUST00000239470.2"", ""ENSMUST00000040112.5"")	Acp7	acid phosphatase 7, tartrate resistant [Source:MGI Symbol;Acc:MGI:2142121]	7	protein_coding
ENSMUSG00000037469.12	E005	0	NA	NA	NA	NA	NA	NA	NA	NA	NA	NA	NA	chr7	28313644	28313715	72	-	0	0	0	0	0	0	0	0	0	0	0	0	c(""ENSMUST00000159560.3"", ""ENSMUST00000239470.2"", ""ENSMUST00000040112.5"")	Acp7	acid phosphatase 7, tartrate resistant [Source:MGI Symbol;Acc:MGI:2142121]	7	protein_coding
ENSMUSG00000037469.12	E006	0	NA	NA	NA	NA	NA	NA	NA	NA	NA	NA	NA	chr7	28313818	28313885	68	-	0	0	0	0	0	0	0	0	0	0	0	0	c(""ENSMUST00000159560.3"", ""ENSMUST00000239470.2"", ""ENSMUST00000040112.5"")	Acp7	acid phosphatase 7, tartrate resistant [Source:MGI Symbol;Acc:MGI:2142121]	7	protein_coding
ENSMUSG00000037469.12	E007	0	NA	NA	NA	NA	NA	NA	NA	NA	NA	NA	NA	chr7	28313961	28314018	58	-	0	0	0	0	0	0	0	0	0	0	0	0	c(""ENSMUST00000159560.3"", ""ENSMUST00000239470.2"", ""ENSMUST00000040112.5"")	Acp7	acid phosphatase 7, tartrate resistant [Source:MGI Symbol;Acc:MGI:2142121]	7	protein_coding
ENSMUSG00000037469.12	E008	0	NA	NA	NA	NA	NA	NA	NA	NA	NA	NA	NA	chr7	28314105	28314212	108	-	0	0	0	0	0	0	0	0	0	0	0	0	c(""ENSMUST00000159560.3"", ""ENSMUST00000239470.2"", ""ENSMUST00000040112.5"")	Acp7	acid phosphatase 7, tartrate resistant [Source:MGI Symbol;Acc:MGI:2142121]	7	protein_coding
ENSMUSG00000037469.12	E009	0	NA	NA	NA	NA	NA	NA	NA	NA	NA	NA	NA	chr7	28314286	28314400	115	-	0	0	0	0	0	0	0	0	0	0	0	0	c(""ENSMUST00000159560.3"", ""ENSMUST00000239470.2"", ""ENSMUST00000040112.5"")	Acp7	acid phosphatase 7, tartrate resistant [Source:MGI Symbol;Acc:MGI:2142121]	7	protein_coding
ENSMUSG00000037469.12	E010	0	NA	NA	NA	NA	NA	NA	NA	NA	NA	NA	NA	chr7	28314498	28314560	63	-	0	0	0	0	0	0	0	0	0	0	0	0	c(""ENSMUST00000159560.3"", ""ENSMUST00000239470.2"", ""ENSMUST00000040112.5"")	Acp7	acid phosphatase 7, tartrate resistant [Source:MGI Symbol;Acc:MGI:2142121]	7	protein_coding
ENSMUSG00000037469.12	E011	0	NA	NA	NA	NA	NA	NA	NA	NA	NA	NA	NA	chr7	28314789	28314912	124	-	0	0	0	0	0	0	0	0	0	0	0	0	c(""ENSMUST00000159560.3"", ""ENSMUST00000239470.2"", ""ENSMUST00000040112.5"")	Acp7	acid phosphatase 7, tartrate resistant [Source:MGI Symbol;Acc:MGI:2142121]	7	protein_coding
ENSMUSG00000037469.12	E012	0	NA	NA	NA	NA	NA	NA	NA	NA	NA	NA	NA	chr7	28315906	28315988	83	-	0	0	0	0	0	0	0	0	0	0	0	0	c(""ENSMUST00000159560.3"", ""ENSMUST00000239470.2"", ""ENSMUST00000040112.5"")	Acp7	acid phosphatase 7, tartrate resistant [Source:MGI Symbol;Acc:MGI:2142121]	7	protein_coding
ENSMUSG00000037469.12	E013	0	NA	NA	NA	NA	NA	NA	NA	NA	NA	NA	NA	chr7	28315989	28316088	100	-	0	0	0	0	0	0	0	0	0	0	0	0	c(""ENSMUST00000159560.3"", ""ENSMUST00000159418.8"", ""ENSMUST00000239470.2"", ""ENSMUST00000040112.5"")	Acp7	acid phosphatase 7, tartrate resistant [Source:MGI Symbol;Acc:MGI:2142121]	7	protein_coding
ENSMUSG00000037469.12	E014	0	NA	NA	NA	NA	NA	NA	NA	NA	NA	NA	NA	chr7	28316478	28316678	201	-	0	0	0	0	0	0	0	0	0	0	0	0	c(""ENSMUST00000159560.3"", ""ENSMUST00000159418.8"", ""ENSMUST00000239470.2"", ""ENSMUST00000040112.5"")	Acp7	acid phosphatase 7, tartrate resistant [Source:MGI Symbol;Acc:MGI:2142121]	7	protein_coding
ENSMUSG00000037469.12	E015	0	NA	NA	NA	NA	NA	NA	NA	NA	NA	NA	NA	chr7	28328884	28328915	32	-	0	0	0	0	0	0	0	0	0	0	0	0	c(""ENSMUST00000159560.3"", ""ENSMUST00000159418.8"", ""ENSMUST00000239470.2"", ""ENSMUST00000040112.5"")	Acp7	acid phosphatase 7, tartrate resistant [Source:MGI Symbol;Acc:MGI:2142121]	7	protein_coding
ENSMUSG00000037469.12	E016	0	NA	NA	NA	NA	NA	NA	NA	NA	NA	NA	NA	chr7	28328916	28328948	33	-	0	0	0	0	0	0	0	0	0	0	0	0	c(""ENSMUST00000159418.8"", ""ENSMUST00000159095.2"", ""ENSMUST00000159560.3"", ""ENSMUST00000239470.2"", ""ENSMUST00000040112.5"")	Acp7	acid phosphatase 7, tartrate resistant [Source:MGI Symbol;Acc:MGI:2142121]	7	protein_coding
ENSMUSG00000037469.12	E017	0	NA	NA	NA	NA	NA	NA	NA	NA	NA	NA	NA	chr7	28328949	28329135	187	-	0	0	0	0	0	0	0	0	0	0	0	0	c(""ENSMUST00000159418.8"", ""ENSMUST00000159095.2"", ""ENSMUST00000162880.3"", ""ENSMUST00000159560.3"", ""ENSMUST00000239470.2"", ""ENSMUST00000040112.5"")	Acp7	acid phosphatase 7, tartrate resistant [Source:MGI Symbol;Acc:MGI:2142121]	7	protein_coding
ENSMUSG00000037469.12	E018	0	NA	NA	NA	NA	NA	NA	NA	NA	NA	NA	NA	chr7	28329722	28329801	80	-	0	0	0	0	0	0	0	0	0	0	0	0	ENSMUST00000159418.8	Acp7	acid phosphatase 7, tartrate resistant [Source:MGI Symbol;Acc:MGI:2142121]	7	protein_coding
ENSMUSG00000037469.12	E019	0	NA	NA	NA	NA	NA	NA	NA	NA	NA	NA	NA	chr7	28329802	28329898	97	-	0	0	0	0	0	0	0	0	0	0	0	0	c(""ENSMUST00000159418.8"", ""ENSMUST00000159095.2"")	Acp7	acid phosphatase 7, tartrate resistant [Source:MGI Symbol;Acc:MGI:2142121]	7	protein_coding
ENSMUSG00000037469.12	E020	0	NA	NA	NA	NA	NA	NA	NA	NA	NA	NA	NA	chr7	28329899	28329925	27	-	0	0	0	0	0	0	0	0	0	0	0	0	c(""ENSMUST00000159560.3"", ""ENSMUST00000159418.8"", ""ENSMUST00000159095.2"")	Acp7	acid phosphatase 7, tartrate resistant [Source:MGI Symbol;Acc:MGI:2142121]	7	protein_coding
ENSMUSG00000037469.12	E021	0	NA	NA	NA	NA	NA	NA	NA	NA	NA	NA	NA	chr7	28329926	28329932	7	-	0	0	0	0	0	0	0	0	0	0	0	0	c(""ENSMUST00000159560.3"", ""ENSMUST00000159418.8"")	Acp7	acid phosphatase 7, tartrate resistant [Source:MGI Symbol;Acc:MGI:2142121]	7	protein_coding
ENSMUSG00000037469.12	E022	0	NA	NA	NA	NA	NA	NA	NA	NA	NA	NA	NA	chr7	28329933	28329993	61	-	0	0	0	0	0	0	0	0	0	0	0	0	ENSMUST00000159560.3	Acp7	acid phosphatase 7, tartrate resistant [Source:MGI Symbol;Acc:MGI:2142121]	7	protein_coding
ENSMUSG00000037469.12	E023	0	NA	NA	NA	NA	NA	NA	NA	NA	NA	NA	NA	chr7	28330269	28330440	172	-	0	0	0	0	0	0	0	0	0	0	0	0	c(""ENSMUST00000162880.3"", ""ENSMUST00000239470.2"", ""ENSMUST00000040112.5"")	Acp7	acid phosphatase 7, tartrate resistant [Source:MGI Symbol;Acc:MGI:2142121]	7	protein_coding
ENSMUSG00000037469.12	E024	0	NA	NA	NA	NA	NA	NA	NA	NA	NA	NA	NA	chr7	28330441	28330492	52	-	0	0	0	0	0	0	0	0	0	0	0	0	c(""ENSMUST00000162880.3"", ""ENSMUST00000239470.2"")	Acp7	acid phosphatase 7, tartrate resistant [Source:MGI Symbol;Acc:MGI:2142121]	7	protein_coding
ENSMUSG00000037469.12	E025	0	NA	NA	NA	NA	NA	NA	NA	NA	NA	NA	NA	chr7	28330493	28330494	2	-	0	0	0	0	0	0	0	0	0	0	0	0	ENSMUST00000162880.3	Acp7	acid phosphatase 7, tartrate resistant [Source:MGI Symbol;Acc:MGI:2142121]	7	protein_coding
ENSMUSG00000037469.12	E026	0	NA	NA	NA	NA	NA	NA	NA	NA	NA	NA	NA	chr7	28330717	28330757	41	-	0	0	0	0	0	0	0	0	0	0	0	0	ENSMUST00000162880.3	Acp7	acid phosphatase 7, tartrate resistant [Source:MGI Symbol;Acc:MGI:2142121]	7	protein_coding
ENSMUSG00000037470.15	E001	640.6952478270266	0.004147369820194221	1.2969572613560558	0.2547697636780664	0.6236119925143537	40.24500209716099	36.34327514107163	38.68295496386142	36.77588967229113	-0.3550713592891199	-0.13926002190260256	-0.3144651836475951	chr1	36179108	36182562	3455	-	506	591	738	680	801	750	875	604	582	567	527	621	ENSMUST00000046875.14	Uggt1	UDP-glucose glycoprotein glucosyltransferase 1 [Source:MGI Symbol;Acc:MGI:2443162]	1	protein_coding
ENSMUSG00000037470.15	E002	50.067263753438326	0.016688529068090728	0.10405702439419429	0.7470143191343427	0.9172123778670038	11.041354265502918	10.675182606832024	12.901246964343045	11.941071364187437	-0.09899438477363987	0.45859648127833275	0.23040119076068422	chr1	36182563	36182566	4	-	33	41	37	58	89	59	66	53	31	63	44	44	c(""ENSMUST00000173999.8"", ""ENSMUST00000046875.14"")	Uggt1	UDP-glucose glycoprotein glucosyltransferase 1 [Source:MGI Symbol;Acc:MGI:2443162]	1	protein_coding
ENSMUSG00000037470.15	E003	406.75260237341377	0.0032886437598073134	2.6128326935163955	0.10600226212833129	0.44018125306540307	32.80980349351404	30.257317842516414	31.180125699098568	31.04397541518999	-0.26688507521819815	-0.16849026341373374	-0.18286567312246227	chr1	36182567	36183332	766	-	304	397	428	409	500	438	590	398	364	391	324	442	c(""ENSMUST00000174266.8"", ""ENSMUST00000173999.8"", ""ENSMUST00000046875.14"")	Uggt1	UDP-glucose glycoprotein glucosyltransferase 1 [Source:MGI Symbol;Acc:MGI:2443162]	1	protein_coding
ENSMUSG00000037470.15	E004	197.17754388291328	0.0030345630702793636	3.8694098662824103	0.04917380869649489	0.3188186974222578	23.43355822935966	22.07644299478183	21.854113393965406	22.954578151463863	-0.18504720347911352	-0.21629675408898397	-0.06423019842937183	chr1	36185113	36185237	125	-	134	206	194	157	212	250	304	183	190	203	197	194	c(""ENSMUST00000174266.8"", ""ENSMUST00000173999.8"", ""ENSMUST00000046875.14"")	Uggt1	UDP-glucose glycoprotein glucosyltransferase 1 [Source:MGI Symbol;Acc:MGI:2443162]	1	protein_coding
ENSMUSG00000037470.15	E005	159.72970593332252	0.004415717892877322	3.1017864304874934	0.07820643186883322	0.38831645671619147	20.373487137943727	19.478483273752744	20.226520360962994	21.65333474024841	-0.1371049812224756	-0.022140666393743125	0.18706086520861742	chr1	36185238	36185266	29	-	112	139	144	124	179	223	226	149	143	179	167	178	c(""ENSMUST00000174266.8"", ""ENSMUST00000046875.14"", ""ENSMUST00000173250.2"", ""ENSMUST00000173999.8"")	Uggt1	UDP-glucose glycoprotein glucosyltransferase 1 [Source:MGI Symbol;Acc:MGI:2443162]	1	protein_coding
ENSMUSG00000037470.15	E006	188.54417499270647	0.0037690942532542155	3.2165912860992876	0.07289528046872966	0.3768853580986285	22.229521619432887	21.14569268033209	21.817492504896038	23.13788127693668	-0.1540666787126268	-0.05778054596511151	0.12417498523104342	chr1	36185706	36185822	117	-	129	183	164	157	216	244	260	174	181	211	178	215	c(""ENSMUST00000174266.8"", ""ENSMUST00000046875.14"", ""ENSMUST00000173250.2"", ""ENSMUST00000173999.8"")	Uggt1	UDP-glucose glycoprotein glucosyltransferase 1 [Source:MGI Symbol;Acc:MGI:2443162]	1	protein_coding
ENSMUSG00000037470.15	E007	186.1302248888273	0.0015093375106530473	0.21264488648037627	0.6447022204293887	0.8738739254291523	21.770070329912414	21.272406493614	22.412395375784754	22.420987802911128	-0.071210414938359	0.08983904648276297	0.09102559369046315	chr1	36189126	36189240	115	-	121	183	151	184	240	228	276	171	177	183	175	208	c(""ENSMUST00000174266.8"", ""ENSMUST00000046875.14"", ""ENSMUST00000173250.2"", ""ENSMUST00000173999.8"")	Uggt1	UDP-glucose glycoprotein glucosyltransferase 1 [Source:MGI Symbol;Acc:MGI:2443162]	1	protein_coding
ENSMUSG00000037470.15	E008	2.0209431448213704	0.23929280165094763	0.19612646506789133	0.6578657882411215	NA	2.6075309645882783	2.38061274148221	2.5796700142498565	1.6853758234701104	-0.2629430111025175	-0.031026369399189235	-1.2600680353586042	chr1	36189241	36189605	365	-	3	2	1	3	5	0	1	1	5	0	2	1	ENSMUST00000173250.2	Uggt1	UDP-glucose glycoprotein glucosyltransferase 1 [Source:MGI Symbol;Acc:MGI:2443162]	1	protein_coding
ENSMUSG00000037470.15	E009	166.51866251460888	0.005530917387523763	0.10555673612753935	0.7452605702141176	0.9166462105075287	20.54284669333053	20.0934909357525	21.306699420150366	21.463780150243593	-0.06764437328273765	0.11203967761949851	0.13464064354436367	chr1	36190715	36190875	161	-	90	172	142	162	239	185	234	158	160	169	149	197	c(""ENSMUST00000174266.8"", ""ENSMUST00000173999.8"", ""ENSMUST00000046875.14"")	Uggt1	UDP-glucose glycoprotein glucosyltransferase 1 [Source:MGI Symbol;Acc:MGI:2443162]	1	protein_coding
ENSMUSG00000037470.15	E010	166.60885501867253	0.00573511497040673	0.21116484694169912	0.6458559369889653	0.8743461428476	21.475150518825515	20.289235204558693	21.046536777750703	20.71170607770874	-0.17428523833787324	-0.061987785162189724	-0.11119035027182012	chr1	36194154	36194336	183	-	90	201	154	172	217	180	257	166	144	160	140	177	c(""ENSMUST00000174266.8"", ""ENSMUST00000173999.8"", ""ENSMUST00000046875.14"")	Uggt1	UDP-glucose glycoprotein glucosyltransferase 1 [Source:MGI Symbol;Acc:MGI:2443162]	1	protein_coding
ENSMUSG00000037470.15	E011	109.02535104974139	0.005466457899170143	1.9600510833880094	0.161507855297035	0.5225154763958147	18.507293823270857	16.841363830064665	16.287487573556717	16.589996059330204	-0.2845526851551554	-0.3849051766956846	-0.32971232203431367	chr1	36195308	36195392	85	-	71	138	115	104	132	96	166	125	91	92	92	116	c(""ENSMUST00000174266.8"", ""ENSMUST00000173999.8"", ""ENSMUST00000046875.14"")	Uggt1	UDP-glucose glycoprotein glucosyltransferase 1 [Source:MGI Symbol;Acc:MGI:2443162]	1	protein_coding
ENSMUSG00000037470.15	E012	111.87674457603768	0.008498745521852227	0.8401942080183176	0.35934123314333183	0.7099300546290773	18.07741471316598	16.719651073087476	17.13844287509218	17.199790389947907	-0.23522477018691568	-0.1608583074343164	-0.15010522656099834	chr1	36196481	36196582	102	-	66	132	111	115	151	103	171	126	81	102	106	115	c(""ENSMUST00000174266.8"", ""ENSMUST00000173999.8"", ""ENSMUST00000046875.14"")	Uggt1	UDP-glucose glycoprotein glucosyltransferase 1 [Source:MGI Symbol;Acc:MGI:2443162]	1	protein_coding
ENSMUSG00000037470.15	E013	135.3964704870526	0.002842343285798168	2.5343173701190267	0.11139505263306237	0.44932401544902184	19.52798773295237	18.450304703070785	18.478642811968427	19.27404143669581	-0.1723916548764537	-0.16774346520129768	-0.03983654417334659	chr1	36197189	36197277	89	-	84	146	132	123	166	144	210	149	104	136	135	139	c(""ENSMUST00000174266.8"", ""ENSMUST00000173999.8"", ""ENSMUST00000046875.14"")	Uggt1	UDP-glucose glycoprotein glucosyltransferase 1 [Source:MGI Symbol;Acc:MGI:2443162]	1	protein_coding
ENSMUSG00000037470.15	E014	126.22278785869901	0.0014822949743393216	1.817275746840295	0.17763789454257664	0.5419281469621194	19.10037072456238	18.2871793923282	17.66635435117719	18.248420237615818	-0.13192240938396527	-0.23627096408353143	-0.13834199084331633	chr1	36199023	36199107	85	-	82	141	122	111	138	145	212	131	111	111	130	125	c(""ENSMUST00000174266.8"", ""ENSMUST00000173999.8"", ""ENSMUST00000046875.14"")	Uggt1	UDP-glucose glycoprotein glucosyltransferase 1 [Source:MGI Symbol;Acc:MGI:2443162]	1	protein_coding
ENSMUSG00000037470.15	E015	134.98154055990906	0.0015508307972838195	1.6743032692532438	0.195683137032898	0.5626985261153192	19.68190412864793	18.655451969548764	18.532586138167943	18.87531130242688	-0.16280653560524172	-0.18283259395567875	-0.12726716657925596	chr1	36200757	36200827	71	-	77	142	149	136	141	158	228	130	116	117	135	141	c(""ENSMUST00000174266.8"", ""ENSMUST00000173999.8"", ""ENSMUST00000046875.14"")	Uggt1	UDP-glucose glycoprotein glucosyltransferase 1 [Source:MGI Symbol;Acc:MGI:2443162]	1	protein_coding
ENSMUSG00000037470.15	E016	119.54953621621914	0.0019312924256450858	0.6086544682236479	0.4352948768569653	0.7631156976403	18.085742817112447	17.874062079710697	17.44279357728267	18.057482879452692	-0.03557076186865338	-0.10924642102199122	-0.004726793438749155	chr1	36200828	36200842	15	-	67	110	131	122	121	140	214	119	101	111	116	131	c(""ENSMUST00000174266.8"", ""ENSMUST00000046875.14"", ""ENSMUST00000173999.8"", ""ENSMUST00000174224.8"")	Uggt1	UDP-glucose glycoprotein glucosyltransferase 1 [Source:MGI Symbol;Acc:MGI:2443162]	1	protein_coding
ENSMUSG00000037470.15	E017	118.53502311142904	0.0017470337000873885	0.2080399130545345	0.6483080568700846	0.875517117430113	17.719937447369844	17.98807724033429	17.33037476942502	18.07935525264908	0.045347935428094566	-0.06701295378939598	0.06064444017775106	chr1	36201286	36201306	21	-	65	103	127	118	118	142	208	128	103	108	120	131	c(""ENSMUST00000174266.8"", ""ENSMUST00000046875.14"", ""ENSMUST00000173999.8"", ""ENSMUST00000174224.8"")	Uggt1	UDP-glucose glycoprotein glucosyltransferase 1 [Source:MGI Symbol;Acc:MGI:2443162]	1	protein_coding
ENSMUSG00000037470.15	E018	160.26187189387676	0.003514097458027837	0.9314249737792011	0.3344929200895126	0.69203446617356	20.88305761986902	20.56679488325723	19.853819919985014	20.746135648570544	-0.046779211724838454	-0.15462315210596334	-0.020175065220316313	chr1	36201307	36201444	138	-	97	134	187	159	153	190	287	158	141	143	157	180	c(""ENSMUST00000174224.8"", ""ENSMUST00000046875.14"", ""ENSMUST00000173999.8"", ""ENSMUST00000174266.8"", ""ENSMUST00000173166.2"")	Uggt1	UDP-glucose glycoprotein glucosyltransferase 1 [Source:MGI Symbol;Acc:MGI:2443162]	1	protein_coding
ENSMUSG00000037470.15	E019	3.0833446432631906	0.05991751043144121	2.7063164936711814	0.0999515416865196	NA	4.330501725745236	2.777907815917544	1.8194464979194294	2.391782543356527	-1.2834119821883054	-2.5053450730678923	-1.7156604807154223	chr1	36201445	36202301	857	-	2	6	9	1	3	0	5	2	3	2	0	4	ENSMUST00000173999.8	Uggt1	UDP-glucose glycoprotein glucosyltransferase 1 [Source:MGI Symbol;Acc:MGI:2443162]	1	protein_coding
ENSMUSG00000037470.15	E020	138.87089357748928	0.0017048864092416305	0.8285236226513746	0.36269978657691	0.7121648052534489	19.509738161635127	18.884021598863356	19.048622253376436	19.379837091692394	-0.09910020775235484	-0.07274784559140457	-0.02033621553678877	chr1	36202302	36202459	158	-	85	128	148	139	149	173	240	131	116	109	142	165	c(""ENSMUST00000174224.8"", ""ENSMUST00000046875.14"", ""ENSMUST00000173999.8"", ""ENSMUST00000174266.8"", ""ENSMUST00000173166.2"")	Uggt1	UDP-glucose glycoprotein glucosyltransferase 1 [Source:MGI Symbol;Acc:MGI:2443162]	1	protein_coding
ENSMUSG00000037470.15	E021	100.65523432704914	0.0017077858478627601	0.18396742132389932	0.6679856401460142	0.8846727449221956	16.19077175431758	16.354806309835595	16.798292023925114	16.48119501388105	0.03020997739638176	0.11050481005781254	0.05329609552366854	chr1	36202460	36202491	32	-	65	92	87	91	126	138	176	96	88	88	95	113	c(""ENSMUST00000174224.8"", ""ENSMUST00000173082.2"", ""ENSMUST00000046875.14"", ""ENSMUST00000173999.8"", ""ENSMUST00000174266.8"", ""ENSMUST00000173166.2"")	Uggt1	UDP-glucose glycoprotein glucosyltransferase 1 [Source:MGI Symbol;Acc:MGI:2443162]	1	protein_coding
ENSMUSG00000037470.15	E022	122.8658862612211	0.006108790218294566	0.18096742284473066	0.6705431675192712	0.8856959407484921	17.8479937110706	17.739599439068883	18.789751025780234	18.02350148752518	-0.01838800105462024	0.15561859279489898	0.029558310213311678	chr1	36203525	36203604	80	-	81	125	93	114	178	158	217	120	94	91	119	148	c(""ENSMUST00000174224.8"", ""ENSMUST00000173082.2"", ""ENSMUST00000046875.14"", ""ENSMUST00000173999.8"", ""ENSMUST00000174266.8"", ""ENSMUST00000173166.2"")	Uggt1	UDP-glucose glycoprotein glucosyltransferase 1 [Source:MGI Symbol;Acc:MGI:2443162]	1	protein_coding
ENSMUSG00000037470.15	E023	1.203084567506253	0.24097835699311174	1.3071645757802628	0.25290866671586215	NA	0.027042739362755697	2.449427424482977	1.569806879900554	2.200802473128064	13.003391757891322	11.71892671065219	12.69431669569601	chr1	36203605	36204040	436	-	0	0	0	0	0	3	5	3	0	3	1	1	ENSMUST00000173082.2	Uggt1	UDP-glucose glycoprotein glucosyltransferase 1 [Source:MGI Symbol;Acc:MGI:2443162]	1	protein_coding
ENSMUSG00000037470.15	E024	126.34866977569156	0.00247750797761738	0.24144627293711096	0.6231634861948497	0.8645518476653687	18.04111962511938	18.241033140058207	18.762598903452357	18.373707460675817	0.03332161247010035	0.11872090109003341	0.05525307939366719	chr1	36204590	36204692	103	-	77	126	103	127	161	159	228	123	103	96	131	145	c(""ENSMUST00000174266.8"", ""ENSMUST00000046875.14"", ""ENSMUST00000173166.2"", ""ENSMUST00000173999.8"")	Uggt1	UDP-glucose glycoprotein glucosyltransferase 1 [Source:MGI Symbol;Acc:MGI:2443162]	1	protein_coding
ENSMUSG00000037470.15	E025	5.1506332178561145	0.0676915418441599	0.21206128133914603	0.6451565679066602	NA	4.2063253445347755	3.679565951151787	3.5213452286233036	3.6477124230376035	-0.38693077827197486	-0.513990294171367	-0.4120674825657429	chr1	36204693	36204892	200	-	3	3	10	4	6	5	3	5	9	3	6	5	ENSMUST00000173999.8	Uggt1	UDP-glucose glycoprotein glucosyltransferase 1 [Source:MGI Symbol;Acc:MGI:2443162]	1	protein_coding
ENSMUSG00000037470.15	E026	118.66856346490404	0.001727633410431657	0.039440653990197916	0.8425782258786194	0.9523341277362719	17.416843120549785	18.05107486363515	17.62615544929227	18.04282813750585	0.10793307416032771	0.03601198009723472	0.10655200100112161	chr1	36209280	36209375	96	-	79	101	104	114	138	140	206	136	100	91	123	144	c(""ENSMUST00000174266.8"", ""ENSMUST00000046875.14"", ""ENSMUST00000173166.2"", ""ENSMUST00000174224.8"")	Uggt1	UDP-glucose glycoprotein glucosyltransferase 1 [Source:MGI Symbol;Acc:MGI:2443162]	1	protein_coding
ENSMUSG00000037470.15	E027	93.7696491873854	0.004079390046481418	1.1175860593316997	0.2904388321471801	0.6550344295523496	14.788974279688958	16.5994347556059	15.706439581371768	16.2474021676243	0.3451964581003759	0.17956524879048352	0.28091186204265206	chr1	36212516	36212554	39	-	64	58	80	93	97	118	174	112	86	74	92	122	c(""ENSMUST00000174266.8"", ""ENSMUST00000046875.14"", ""ENSMUST00000173166.2"", ""ENSMUST00000174224.8"")	Uggt1	UDP-glucose glycoprotein glucosyltransferase 1 [Source:MGI Symbol;Acc:MGI:2443162]	1	protein_coding
ENSMUSG00000037470.15	E028	103.90567454536341	0.0019505662230600664	4.983539282221017	0.025589580191188434	0.2437903323020181	15.299818032279717	17.609659912110956	16.877888537519013	16.816885689439204	0.42170824090264514	0.29393391980549666	0.28305359474629643	chr1	36212555	36212646	92	-	60	66	91	105	120	133	199	123	98	81	104	124	c(""ENSMUST00000174266.8"", ""ENSMUST00000173166.2"", ""ENSMUST00000046875.14"")	Uggt1	UDP-glucose glycoprotein glucosyltransferase 1 [Source:MGI Symbol;Acc:MGI:2443162]	1	protein_coding
ENSMUSG00000037470.15	E029	110.4584392671377	0.001897412225238854	11.081266318102792	8.720422874870178e-4	0.05777043635565564	15.84092653734757	18.02812816945783	17.997419671370807	16.6356925459023	0.38877390588051863	0.383622292331097	0.14668561245579426	chr1	36213160	36213211	52	-	71	73	89	108	154	148	195	130	115	82	103	117	c(""ENSMUST00000174266.8"", ""ENSMUST00000173166.2"", ""ENSMUST00000046875.14"")	Uggt1	UDP-glucose glycoprotein glucosyltransferase 1 [Source:MGI Symbol;Acc:MGI:2443162]	1	protein_coding
ENSMUSG00000037470.15	E030	95.75694023156181	0.0052064499620452405	6.00837927919423	0.014238099184933866	0.19206370218647817	14.812125890819047	16.957562211267913	16.60577358768286	15.61329767109261	0.40465717437086024	0.34168445932774194	0.1571308931766202	chr1	36213212	36213291	80	-	56	70	77	79	140	129	165	128	94	70	95	100	c(""ENSMUST00000174266.8"", ""ENSMUST00000046875.14"")	Uggt1	UDP-glucose glycoprotein glucosyltransferase 1 [Source:MGI Symbol;Acc:MGI:2443162]	1	protein_coding
ENSMUSG00000037470.15	E031	131.04499653266862	0.004615604689967001	7.911233116222604	0.004912876992597047	0.12236622442070048	17.542859065335534	19.38149842140517	19.61419047058847	17.806858778229	0.301856289661921	0.33819598356491465	0.04506068034499311	chr1	36213977	36214183	207	-	84	116	88	127	178	187	219	156	137	84	126	139	c(""ENSMUST00000174266.8"", ""ENSMUST00000173166.2"", ""ENSMUST00000046875.14"")	Uggt1	UDP-glucose glycoprotein glucosyltransferase 1 [Source:MGI Symbol;Acc:MGI:2443162]	1	protein_coding
ENSMUSG00000037470.15	E032	90.4713783881543	0.012519806145458884	2.019508134038915	0.1552894363907513	0.5141849189070783	15.133086251157565	16.044537575024393	16.17674666622503	14.977031816213739	0.17473938575264114	0.19931510111781758	-0.03089953151845748	chr1	36215314	36215408	95	-	58	98	56	92	113	123	153	98	95	49	85	111	c(""ENSMUST00000174266.8"", ""ENSMUST00000173166.2"", ""ENSMUST00000046875.14"")	Uggt1	UDP-glucose glycoprotein glucosyltransferase 1 [Source:MGI Symbol;Acc:MGI:2443162]	1	protein_coding
ENSMUSG00000037470.15	E033	55.121504963238834	0.029526018039104096	0.9026309317819141	0.34207723986978067	0.6982956537311237	11.910564178681767	12.653276973108248	12.678081353334662	11.721597264222865	0.1783929518919205	0.184176390498469	-0.04708892141916454	chr1	36215857	36215880	24	-	32	67	31	65	61	71	104	37	73	35	43	70	c(""ENSMUST00000173166.2"", ""ENSMUST00000046875.14"")	Uggt1	UDP-glucose glycoprotein glucosyltransferase 1 [Source:MGI Symbol;Acc:MGI:2443162]	1	protein_coding
ENSMUSG00000037470.15	E034	86.82027764252422	0.0073312416464230935	8.965043380855604	0.0027519416446538545	0.09576311558698922	14.233362991503782	16.4478629327389	16.061012547654684	14.237396205046053	0.43156565545692693	0.3602428916885554	8.417209933684333e-4	chr1	36216599	36216697	99	-	50	77	60	101	101	120	174	91	101	46	71	103	c(""ENSMUST00000174266.8"", ""ENSMUST00000173166.2"", ""ENSMUST00000046875.14"")	Uggt1	UDP-glucose glycoprotein glucosyltransferase 1 [Source:MGI Symbol;Acc:MGI:2443162]	1	protein_coding
ENSMUSG00000037470.15	E035	1.9577641146675244	0.5587883159877964	0.033687138230050095	0.8543738947114042	NA	1.8156192925053318	2.4668543740081077	2.5976418403384685	2.4335795180940636	0.8850133877914566	1.0342138710426192	0.8457935208430916	chr1	36217686	36218639	954	-	0	3	0	3	0	5	9	0	0	4	1	1	ENSMUST00000174716.8	Uggt1	UDP-glucose glycoprotein glucosyltransferase 1 [Source:MGI Symbol;Acc:MGI:2443162]	1	protein_coding
ENSMUSG00000037470.15	E036	92.17410618693715	0.007161785126279251	12.260734344754383	4.6258943266571935e-4	0.04341392362896739	13.85517902625439	16.893823578335756	16.88334865274659	15.063378201175254	0.5918305371274046	0.5899664535887252	0.24860897381103175	chr1	36218640	36218760	121	-	47	66	64	112	100	145	194	107	88	54	84	109	c(""ENSMUST00000174266.8"", ""ENSMUST00000174716.8"", ""ENSMUST00000173166.2"", ""ENSMUST00000046875.14"")	Uggt1	UDP-glucose glycoprotein glucosyltransferase 1 [Source:MGI Symbol;Acc:MGI:2443162]	1	protein_coding
ENSMUSG00000037470.15	E037	102.43658144953196	0.007988405073208983	1.1381512048725426	0.28604332641531105	0.6513049032608457	16.137719957919956	17.74907984776935	16.221983344710537	16.145073308600445	0.286105161272161	0.015601132426450448	0.0013644563728512082	chr1	36221551	36221715	165	-	62	80	101	89	97	144	221	119	93	66	103	116	c(""ENSMUST00000174266.8"", ""ENSMUST00000174716.8"", ""ENSMUST00000173166.2"", ""ENSMUST00000046875.14"")	Uggt1	UDP-glucose glycoprotein glucosyltransferase 1 [Source:MGI Symbol;Acc:MGI:2443162]	1	protein_coding
ENSMUSG00000037470.15	E038	82.94822199094016	0.0074813134134348955	0.00945770718175254	0.9225272712114281	0.9775287486592329	14.594824294089491	14.924067179377431	15.20371370704045	15.238550840685704	0.06641711550653273	0.12175914203770333	0.12858656443585215	chr1	36223437	36223568	132	-	54	65	78	73	90	126	161	76	65	67	95	90	c(""ENSMUST00000174266.8"", ""ENSMUST00000174716.8"", ""ENSMUST00000046875.14"")	Uggt1	UDP-glucose glycoprotein glucosyltransferase 1 [Source:MGI Symbol;Acc:MGI:2443162]	1	protein_coding
ENSMUSG00000037470.15	E039	59.37469842905126	0.004240979707335107	1.95547760002583	0.16199780793736582	0.5231081484306305	13.101327013543752	12.314177705334046	12.39722761552602	13.171326726621146	-0.18301055474360162	-0.1631825287114248	0.0157637430943538	chr1	36224914	36224967	54	-	36	52	70	45	73	72	99	54	48	64	62	60	c(""ENSMUST00000174266.8"", ""ENSMUST00000174716.8"", ""ENSMUST00000046875.14"")	Uggt1	UDP-glucose glycoprotein glucosyltransferase 1 [Source:MGI Symbol;Acc:MGI:2443162]	1	protein_coding
ENSMUSG00000037470.15	E040	60.190912800491986	0.005061603329228905	4.765372157788221	0.02903778088716211	0.2568469616347819	13.373322979447906	11.394783795663557	12.937522914058107	13.482031097818748	-0.4723209194116995	-0.09801401961515577	0.023975983747956064	chr1	36224968	36225049	82	-	35	56	74	56	71	80	77	55	39	67	70	58	c(""ENSMUST00000174142.2"", ""ENSMUST00000174266.8"", ""ENSMUST00000174716.8"", ""ENSMUST00000046875.14"")	Uggt1	UDP-glucose glycoprotein glucosyltransferase 1 [Source:MGI Symbol;Acc:MGI:2443162]	1	protein_coding
ENSMUSG00000037470.15	E041	72.3700805337565	0.00247640163494712	2.536939868260049	0.1112101352478284	0.44898683171633647	13.734258569150967	13.239848639975591	13.902929790760325	15.160157963763936	-0.10859976823024109	0.036203507638875365	0.29370105928714363	chr1	36230610	36230695	86	-	36	64	74	63	89	88	101	77	54	71	84	94	c(""ENSMUST00000174142.2"", ""ENSMUST00000174266.8"", ""ENSMUST00000174716.8"", ""ENSMUST00000046875.14"")	Uggt1	UDP-glucose glycoprotein glucosyltransferase 1 [Source:MGI Symbol;Acc:MGI:2443162]	1	protein_coding
ENSMUSG00000037470.15	E042	83.50695549140376	0.0028334501476045	0.3554851755505979	0.5510244085137747	0.8297514616782868	14.441556269236997	14.697886229344064	14.893297346670394	15.924063873073067	0.05234014023217792	0.09166838378086695	0.29145319095052713	chr1	36231467	36231586	120	-	41	72	80	86	96	94	117	91	79	73	85	118	c(""ENSMUST00000174142.2"", ""ENSMUST00000174266.8"", ""ENSMUST00000174716.8"", ""ENSMUST00000046875.14"")	Uggt1	UDP-glucose glycoprotein glucosyltransferase 1 [Source:MGI Symbol;Acc:MGI:2443162]	1	protein_coding
ENSMUSG00000037470.15	E043	93.17967810001426	0.0029137237236815374	0.13898940911929003	0.709287750316981	0.9029706429880117	15.79850580604446	15.950586155349114	15.46208515289986	16.08088826298429	0.028659737090345416	-0.06432226101745009	0.05301412809783557	chr1	36234931	36235055	125	-	61	85	86	97	102	99	151	102	88	66	91	125	c(""ENSMUST00000174142.2"", ""ENSMUST00000174266.8"", ""ENSMUST00000174716.8"", ""ENSMUST00000046875.14"")	Uggt1	UDP-glucose glycoprotein glucosyltransferase 1 [Source:MGI Symbol;Acc:MGI:2443162]	1	protein_coding
ENSMUSG00000037470.15	E044	65.83678022886238	0.007541314699216319	0.7504589372624082	0.38633096741422274	0.7294479870849306	13.122849427900817	13.885217089701214	13.424677016760072	13.033543558037138	0.1672834433996968	0.06730431944533066	-0.0201964862929902	chr1	36235056	36235081	26	-	47	58	53	78	75	69	132	69	58	46	52	85	c(""ENSMUST00000046875.14"", ""ENSMUST00000174716.8"", ""ENSMUST00000172592.2"", ""ENSMUST00000174142.2"", ""ENSMUST00000174266.8"")	Uggt1	UDP-glucose glycoprotein glucosyltransferase 1 [Source:MGI Symbol;Acc:MGI:2443162]	1	protein_coding
ENSMUSG00000037470.15	E045	89.11078381197113	0.015527479935443428	0.04109121192107068	0.8393619614253253	0.9513376031771397	15.55112192099132	15.818761067592362	15.246869832810503	15.235187163439278	0.05100474700862723	-0.058985838423978976	-0.06127262645006404	chr1	36236625	36236716	92	-	68	72	84	111	88	87	158	88	92	55	73	126	c(""ENSMUST00000046875.14"", ""ENSMUST00000174716.8"", ""ENSMUST00000172592.2"", ""ENSMUST00000174142.2"", ""ENSMUST00000174266.8"")	Uggt1	UDP-glucose glycoprotein glucosyltransferase 1 [Source:MGI Symbol;Acc:MGI:2443162]	1	protein_coding
ENSMUSG00000037470.15	E046	83.30280827759219	0.009695414888632537	0.48608030185192774	0.4856810216836014	0.7932726915822998	15.18177309179893	15.532907313694679	14.860362243811636	14.266550360794625	0.06824806670179573	-0.06377755306152721	-0.18509059442056408	chr1	36240786	36240846	61	-	67	68	78	97	87	89	147	88	89	50	65	106	c(""ENSMUST00000174266.8"", ""ENSMUST00000174716.8"", ""ENSMUST00000172592.2"", ""ENSMUST00000046875.14"")	Uggt1	UDP-glucose glycoprotein glucosyltransferase 1 [Source:MGI Symbol;Acc:MGI:2443162]	1	protein_coding
ENSMUSG00000037470.15	E047	77.05333450904334	0.007682942464672019	0.9243350139483368	0.3363393076448682	0.6934740930303019	13.824398612312137	14.783070206509436	14.643170210593127	14.368112921733257	0.19924335154817285	0.17093928503766787	0.1145416754587032	chr1	36241860	36241959	100	-	51	56	69	95	81	89	131	81	80	51	69	104	c(""ENSMUST00000174266.8"", ""ENSMUST00000174716.8"", ""ENSMUST00000172592.2"", ""ENSMUST00000046875.14"")	Uggt1	UDP-glucose glycoprotein glucosyltransferase 1 [Source:MGI Symbol;Acc:MGI:2443162]	1	protein_coding
ENSMUSG00000037470.15	E048	80.46842582599653	0.00618077270418837	2.8748439510940784	0.08997369623942615	0.41115871883201954	13.884447031069314	15.39279393315364	15.064756038912137	14.505000972279134	0.30688304461414884	0.24262158312078608	0.12987778465286226	chr1	36247023	36247123	101	-	43	67	68	90	84	108	140	89	88	59	58	111	c(""ENSMUST00000046875.14"", ""ENSMUST00000174716.8"", ""ENSMUST00000172592.2"", ""ENSMUST00000174142.2"", ""ENSMUST00000174266.8"")	Uggt1	UDP-glucose glycoprotein glucosyltransferase 1 [Source:MGI Symbol;Acc:MGI:2443162]	1	protein_coding
ENSMUSG00000037470.15	E049	1.4690987813747975	0.2598726586132023	0.04739085324732173	0.8276672245937774	NA	2.1408568964615	2.1421801821394837	2.0336688579681237	1.6909803585284635	0.0017841408705410178	-0.14830209795540528	-0.6810226895657557	chr1	36247124	36247285	162	-	3	1	0	1	0	4	3	3	0	1	0	2	ENSMUST00000172592.2	Uggt1	UDP-glucose glycoprotein glucosyltransferase 1 [Source:MGI Symbol;Acc:MGI:2443162]	1	protein_coding
ENSMUSG00000037470.15	E050	57.59748513997066	0.013917384867067948	1.4081967749521596	0.23535596961960228	0.6043649838262498	11.916677942523961	13.368632819423553	12.53159035526734	12.25552221422572	0.33949379390520296	0.1483510415089313	0.08263035685915288	chr1	36249067	36249111	45	-	22	59	50	42	60	93	104	60	73	47	46	68	c(""ENSMUST00000174142.2"", ""ENSMUST00000174266.8"", ""ENSMUST00000174716.8"", ""ENSMUST00000046875.14"")	Uggt1	UDP-glucose glycoprotein glucosyltransferase 1 [Source:MGI Symbol;Acc:MGI:2443162]	1	protein_coding
ENSMUSG00000037470.15	E051	53.246688512389476	0.01508471898563229	0.408370751019163	0.5227976082118206	0.8150037394034169	11.741335455711209	12.874869579382462	11.727313563026513	11.845283207521177	0.27181751686963196	-0.0035174374019106835	0.025950524212180248	chr1	36249112	36249145	34	-	23	56	48	38	44	88	99	59	62	46	43	61	c(""ENSMUST00000174266.8"", ""ENSMUST00000174716.8"", ""ENSMUST00000046875.14"")	Uggt1	UDP-glucose glycoprotein glucosyltransferase 1 [Source:MGI Symbol;Acc:MGI:2443162]	1	protein_coding
ENSMUSG00000037470.15	E052	43.967918327811155	0.012770806785659382	0.492875160292499	0.48264755695926387	NA	10.754473868742124	11.648018259568815	10.790396839946894	10.667141334139174	0.23452733587928254	0.009785632364367025	-0.02392234513882574	chr1	36250471	36250477	7	-	20	43	43	36	34	73	80	47	52	39	38	44	ENSMUST00000046875.14	Uggt1	UDP-glucose glycoprotein glucosyltransferase 1 [Source:MGI Symbol;Acc:MGI:2443162]	1	protein_coding
ENSMUSG00000037470.15	E053	65.91927155783948	0.011283370767223994	0.09828113546882378	0.7539021709715283	0.9197378741917485	13.120051261172918	13.940725416466378	13.100104807646588	13.38461548935409	0.1797519759563082	-0.004500430202835304	0.059085052024269835	chr1	36250478	36250567	90	-	33	67	59	59	50	103	128	69	64	54	57	82	c(""ENSMUST00000174266.8"", ""ENSMUST00000174716.8"", ""ENSMUST00000046875.14"")	Uggt1	UDP-glucose glycoprotein glucosyltransferase 1 [Source:MGI Symbol;Acc:MGI:2443162]	1	protein_coding
ENSMUSG00000037470.15	E054	84.2344871705431	0.00639213510845005	1.1015366153582704	0.29392912864513004	0.6578477842508935	15.683633907562253	14.854708352687908	14.59120742676808	15.171906764284373	-0.16201438796224465	-0.21529249166224496	-0.09904229595163017	chr1	36255213	36255387	175	-	55	91	83	83	68	113	133	87	75	67	70	113	c(""ENSMUST00000174266.8"", ""ENSMUST00000174716.8"", ""ENSMUST00000046875.14"")	Uggt1	UDP-glucose glycoprotein glucosyltransferase 1 [Source:MGI Symbol;Acc:MGI:2443162]	1	protein_coding
ENSMUSG00000037470.15	E055	66.31846817070424	0.002793751572865533	3.5486606449383373	0.05959353468837058	0.34613375849744804	14.447045471619973	13.069595085217614	12.7308439521926	13.431215945403281	-0.29711862983241133	-0.37473702090962835	-0.21634451218530248	chr1	36260293	36260405	113	-	46	67	80	61	66	73	100	67	59	60	49	85	c(""ENSMUST00000174266.8"", ""ENSMUST00000174716.8"", ""ENSMUST00000046875.14"")	Uggt1	UDP-glucose glycoprotein glucosyltransferase 1 [Source:MGI Symbol;Acc:MGI:2443162]	1	protein_coding
ENSMUSG00000037470.15	E056	75.31780174628126	0.0023258225151985934	0.8259860020799294	0.363435792362403	0.7127172823440467	15.5242304901207	14.132428543959662	13.881614726727364	13.565662172822371	-0.2797273995214091	-0.3328778873082969	-0.4011398514297362	chr1	36266565	36266695	131	-	48	93	83	69	82	88	112	79	74	60	56	82	c(""ENSMUST00000174266.8"", ""ENSMUST00000174716.8"", ""ENSMUST00000046875.14"")	Uggt1	UDP-glucose glycoprotein glucosyltransferase 1 [Source:MGI Symbol;Acc:MGI:2443162]	1	protein_coding
ENSMUSG00000037470.15	E057	71.36564919779985	0.002558176914127685	0.3069410694594126	0.5795633615722077	0.8439008869429392	14.516216347258748	14.417626721890471	13.681026172631974	13.028691845294276	-0.020265153694290383	-0.17594643108320085	-0.32059294528326276	chr1	36269739	36269821	83	-	41	81	73	65	76	91	128	84	65	65	52	65	c(""ENSMUST00000174266.8"", ""ENSMUST00000174716.8"", ""ENSMUST00000046875.14"")	Uggt1	UDP-glucose glycoprotein glucosyltransferase 1 [Source:MGI Symbol;Acc:MGI:2443162]	1	protein_coding
ENSMUSG00000037470.15	E058	120.1948365412917	0.008612582952957857	0.8587818939120666	0.35407979452420224	0.7063041838425143	17.644583603843316	18.689522231282936	17.686066738386785	17.346587131140183	0.1739880997147143	0.00708390025503558	-0.05134009877529788	chr1	36273888	36274023	136	-	71	111	111	118	127	149	221	136	121	118	127	82	c(""ENSMUST00000174266.8"", ""ENSMUST00000174716.8"", ""ENSMUST00000046875.14"")	Uggt1	UDP-glucose glycoprotein glucosyltransferase 1 [Source:MGI Symbol;Acc:MGI:2443162]	1	protein_coding
ENSMUSG00000037470.15	E059	0.3367631402222093	0.46815727487972747	2.512906872810362	0.11291747376366695	NA	1.05137482791325	0.025334971520464933	0.02611115416635812	1.6807499121569407	-10.750240591234625	-10.66316853870396	1.354020818832315	chr1	36282720	36283150	431	-	0	0	1	0	0	0	0	0	0	0	2	1	ENSMUST00000192159.2	Uggt1	UDP-glucose glycoprotein glucosyltransferase 1 [Source:MGI Symbol;Acc:MGI:2443162]	1	protein_coding
ENSMUSG00000037470.15	E060	96.70954225952349	0.012929210203866658	1.6627532086494057	0.19723200080555378	0.5644455394600761	15.398984741522412	17.138733667119126	16.056211172830004	15.675492438259226	0.3207700927419257	0.12494783071950355	0.05316155896715369	chr1	36283151	36283188	38	-	52	84	85	88	96	139	180	112	106	80	119	67	c(""ENSMUST00000174266.8"", ""ENSMUST00000174716.8"", ""ENSMUST00000192159.2"", ""ENSMUST00000046875.14"")	Uggt1	UDP-glucose glycoprotein glucosyltransferase 1 [Source:MGI Symbol;Acc:MGI:2443162]	1	protein_coding
ENSMUSG00000037470.15	E061	94.79442917065566	0.015173882015366522	1.9094714523690186	0.16702198240116056	0.5292323177849305	14.82431986116491	17.074470087370102	15.910412557830185	15.76082196498453	0.4228677876252904	0.21104538351277924	0.1827904261296016	chr1	36283189	36283242	54	-	51	77	76	86	94	137	183	109	104	90	116	62	c(""ENSMUST00000174266.8"", ""ENSMUST00000192159.2"", ""ENSMUST00000046875.14"")	Uggt1	UDP-glucose glycoprotein glucosyltransferase 1 [Source:MGI Symbol;Acc:MGI:2443162]	1	protein_coding
ENSMUSG00000037470.15	E062	78.46304166124685	0.019922021894895718	2.159764053922231	0.14166644210460744	0.49539080408232106	13.319851230520428	15.308882805253404	14.981322940905741	14.353376881829476	0.41359310312819275	0.3490937747566232	0.22165972350877183	chr1	36283243	36283386	144	-	48	51	64	82	82	115	147	87	82	82	92	46	c(""ENSMUST00000046875.14"", ""ENSMUST00000192159.2"")	Uggt1	UDP-glucose glycoprotein glucosyltransferase 1 [Source:MGI Symbol;Acc:MGI:2443162]	1	protein_coding
ENSMUSG00000037470.15	E063	0.7237688784841452	0.9235103726693638	0.009990214085291882	0.9203831804868419	NA	2.473613174059338	0.8957707134484281	0.927897191532864	0.02572632269269093	-2.931965041247978	-2.8302816721449586	-13.17575985243631	chr1	36283387	36283801	415	-	5	0	0	1	0	0	0	1	0	0	0	0	ENSMUST00000192159.2	Uggt1	UDP-glucose glycoprotein glucosyltransferase 1 [Source:MGI Symbol;Acc:MGI:2443162]	1	protein_coding
ENSMUSG00000037474.14	E001	0.35325379681575836	1.1708364827368314	0.6142814636226461	0.433180302553444	NA	2.3404686729515305	0.013037911135242553	0.014697117332985954	0.011849818089714859	-14.977044071133257	-14.631403125461905	-15.252739747669665	chr1	191269468	191269476	9	-	0	0	4	0	0	0	0	0	0	0	0	0	ENSMUST00000195650.6	Dtl	denticleless E3 ubiquitin protein ligase [Source:MGI Symbol;Acc:MGI:1924093]	1	protein_coding
ENSMUSG00000037474.14	E002	9.636279762418525	0.09565833367836526	3.3090817392895246	0.06889798089695438	NA	6.011153158629014	4.7255137740529705	4.235882826823769	5.489810612730778	-0.6972678019965404	-1.013815373070495	-0.2630419182912189	chr1	191269477	191271216	1740	-	11	1	13	3	13	6	12	6	12	12	14	13	c(""ENSMUST00000027933.11"", ""ENSMUST00000195650.6"")	Dtl	denticleless E3 ubiquitin protein ligase [Source:MGI Symbol;Acc:MGI:1924093]	1	protein_coding
ENSMUSG00000037474.14	E003	3.10032938551763	0.29186688756246304	0.6671346442437311	0.4140523876660077	NA	3.3731874392826455	2.099343369820076	2.982502975062147	3.1875553688927454	-1.3698276249721144	-0.35570457934143573	-0.1635825275149092	chr1	191271217	191271453	237	-	2	0	6	1	7	3	3	1	2	6	0	7	c(""ENSMUST00000027933.11"", ""ENSMUST00000195765.6"", ""ENSMUST00000195650.6"")	Dtl	denticleless E3 ubiquitin protein ligase [Source:MGI Symbol;Acc:MGI:1924093]	1	protein_coding
ENSMUSG00000037474.14	E004	0.6799271684066475	0.40441998193799866	0.32221743437453654	0.5702780855997367	NA	1.193274552819645	0.005868255646419129	1.8404686362370057	1.5400993420580136	-15.335859311323983	1.250710901138542	0.7363959408211349	chr1	191272084	191272815	732	-	0	0	1	2	0	2	0	0	0	2	1	0	ENSMUST00000195765.6	Dtl	denticleless E3 ubiquitin protein ligase [Source:MGI Symbol;Acc:MGI:1924093]	1	protein_coding
ENSMUSG00000037474.14	E005	6.023485609160734	0.11997503635939717	0.0029047841904628058	0.9570179838489611	NA	4.484268617582401	4.0472888137865795	3.9627709492012286	3.772814713290302	-0.29662449127068546	-0.3576605280252383	-0.49970886978919404	chr1	191272816	191273648	833	-	5	1	8	5	8	6	9	3	10	11	3	4	c(""ENSMUST00000027933.11"", ""ENSMUST00000195765.6"", ""ENSMUST00000195650.6"")	Dtl	denticleless E3 ubiquitin protein ligase [Source:MGI Symbol;Acc:MGI:1924093]	1	protein_coding
ENSMUSG00000037474.14	E006	3.0317346820148336	0.18306274601064187	0.006418606398540305	0.9361448339791549	NA	2.6574979226840725	2.853057958124296	2.7641589557463107	3.068864894588458	0.20510960994314975	0.11366672174056691	0.4157728911217786	chr1	191278603	191278735	133	-	0	1	4	5	1	3	5	1	5	5	7	0	c(""ENSMUST00000027933.11"", ""ENSMUST00000195765.6"", ""ENSMUST00000195650.6"")	Dtl	denticleless E3 ubiquitin protein ligase [Source:MGI Symbol;Acc:MGI:1924093]	1	protein_coding
ENSMUSG00000037474.14	E007	2.203884124767681	0.1425791919569123	0.11674251393813506	0.7325947080030234	NA	2.383657243239554	2.103208383736032	2.4303986493166576	2.782620343089988	-0.3614369859355778	0.05608008906247708	0.4469718646957743	chr1	191280408	191280497	90	-	0	1	3	4	1	2	3	1	2	2	8	0	c(""ENSMUST00000027933.11"", ""ENSMUST00000195765.6"", ""ENSMUST00000195650.6"")	Dtl	denticleless E3 ubiquitin protein ligase [Source:MGI Symbol;Acc:MGI:1924093]	1	protein_coding
ENSMUSG00000037474.14	E008	1.3238029257723583	0.3393587427160231	0.14327837612574967	0.7050433721379513	NA	2.9663187568668974	2.0702705806562847	1.2954516300734724	1.2367499158384874	-1.0386660922393536	-2.3919478107716086	-2.5257820470809698	chr1	191281941	191285099	3159	-	3	3	0	1	0	1	4	1	1	0	0	2	ENSMUST00000193977.6	Dtl	denticleless E3 ubiquitin protein ligase [Source:MGI Symbol;Acc:MGI:1924093]	1	protein_coding
ENSMUSG00000037474.14	E009	1.5598647149459497	0.25272026116221025	0.3129625707283026	0.575867898091649	NA	2.0621356265035047	1.713610132794642	1.8455346294180401	2.4834634203751165	-0.5344798295133524	-0.3203804164975791	0.5368348974423025	chr1	191285100	191285212	113	-	0	1	2	3	1	0	2	2	0	1	7	0	c(""ENSMUST00000193977.6"", ""ENSMUST00000027933.11"", ""ENSMUST00000195765.6"", ""ENSMUST00000195650.6"")	Dtl	denticleless E3 ubiquitin protein ligase [Source:MGI Symbol;Acc:MGI:1924093]	1	protein_coding
ENSMUSG00000037474.14	E010	1.1035187230885042	0.6436601520404357	0.811207836752601	0.3677633941986149	NA	0.010263913501802335	1.8202513763260981	2.072241001743862	1.9526515845703614	14.94152898472312	15.315845301301426	15.144228674689217	chr1	191288553	191288657	105	-	0	0	0	3	2	0	5	0	0	0	5	0	c(""ENSMUST00000193977.6"", ""ENSMUST00000027933.11"", ""ENSMUST00000195765.6"", ""ENSMUST00000195650.6"")	Dtl	denticleless E3 ubiquitin protein ligase [Source:MGI Symbol;Acc:MGI:1924093]	1	protein_coding
ENSMUSG00000037474.14	E011	1.2480711170990801	0.3809557125824626	0.04472169096715106	0.8325166098868286	NA	1.208742435708615	1.688339388097134	1.8164638476104784	2.311931885628212	0.9644909848713854	1.1756416873460724	1.8720081735792948	chr1	191288896	191288999	104	-	1	0	0	1	3	0	3	0	1	0	7	0	c(""ENSMUST00000193977.6"", ""ENSMUST00000027933.11"", ""ENSMUST00000195765.6"", ""ENSMUST00000195650.6"")	Dtl	denticleless E3 ubiquitin protein ligase [Source:MGI Symbol;Acc:MGI:1924093]	1	protein_coding
ENSMUSG00000037474.14	E012	1.751790338163017	0.38615990975787773	0.08608822715328301	0.7692103468603962	NA	2.3983457356093822	2.2534279655552467	1.8164111117538226	2.3118045898547024	-0.17997965666405868	-0.8024181630206657	-0.1061268656685822	chr1	191290173	191290246	74	-	1	3	0	1	3	0	4	0	3	0	7	0	c(""ENSMUST00000193977.6"", ""ENSMUST00000027933.11"", ""ENSMUST00000195765.6"", ""ENSMUST00000195650.6"")	Dtl	denticleless E3 ubiquitin protein ligase [Source:MGI Symbol;Acc:MGI:1924093]	1	protein_coding
ENSMUSG00000037474.14	E013	0	NA	NA	NA	NA	NA	NA	NA	NA	NA	NA	NA	chr1	191292500	191293536	1037	-	0	0	0	0	0	0	0	0	0	0	0	0	ENSMUST00000194064.2	Dtl	denticleless E3 ubiquitin protein ligase [Source:MGI Symbol;Acc:MGI:1924093]	1	protein_coding
ENSMUSG00000037474.14	E014	1.4715887091690287	0.1451865337303166	0.5183343682052026	0.47155305917216767	NA	1.6989156567364034	2.4290627338723	2.0311818093353224	1.7562549724128047	1.0322105425130106	0.5156732717453698	0.09581819498915703	chr1	191293537	191293649	113	-	1	1	0	1	4	0	4	0	4	0	4	0	c(""ENSMUST00000193977.6"", ""ENSMUST00000194064.2"", ""ENSMUST00000027933.11"", ""ENSMUST00000195765.6"", ""ENSMUST00000195650.6"")	Dtl	denticleless E3 ubiquitin protein ligase [Source:MGI Symbol;Acc:MGI:1924093]	1	protein_coding
ENSMUSG00000037474.14	E015	1.4419750443895227	0.17876941898457813	2.7946214722827136	0.09458109948398806	NA	2.0789695938133974	3.0315440807834477	1.5690039421968862	0.0057043463395700655	1.0894011159745622	-0.8124340930417918	-17.020099831919353	chr1	191295223	191295288	66	-	1	2	0	0	3	0	3	1	8	0	0	0	c(""ENSMUST00000193977.6"", ""ENSMUST00000194064.2"", ""ENSMUST00000027933.11"", ""ENSMUST00000195765.6"", ""ENSMUST00000195650.6"")	Dtl	denticleless E3 ubiquitin protein ligase [Source:MGI Symbol;Acc:MGI:1924093]	1	protein_coding
ENSMUSG00000037474.14	E016	0	NA	NA	NA	NA	NA	NA	NA	NA	NA	NA	NA	chr1	191297431	191297462	32	-	0	0	0	0	0	0	0	0	0	0	0	0	ENSMUST00000195650.6	Dtl	denticleless E3 ubiquitin protein ligase [Source:MGI Symbol;Acc:MGI:1924093]	1	protein_coding
ENSMUSG00000037474.14	E017	1.466441027510287	0.3080240526172967	3.953064304697506	0.04678609804734009	NA	1.688787879434372	3.0471612354570254	2.0103229950837402	0.005639268035011469	1.7043203207898898	0.5031307394348595	-16.453134168974135	chr1	191300403	191300516	114	-	0	2	0	0	5	0	3	1	8	0	0	0	c(""ENSMUST00000193977.6"", ""ENSMUST00000194064.2"", ""ENSMUST00000027933.11"", ""ENSMUST00000195765.6"", ""ENSMUST00000195650.6"")	Dtl	denticleless E3 ubiquitin protein ligase [Source:MGI Symbol;Acc:MGI:1924093]	1	protein_coding
ENSMUSG00000037474.14	E018	0.8052507842802886	0.4257928334702345	1.5462064253262469	0.21369635016845134	NA	1.6868859261975757	1.7132487154035232	2.004170713331561	0.005676123080789353	0.04476339766679115	0.4975344594223643	-16.431085466027287	chr1	191300517	191300523	7	-	0	2	0	0	5	0	2	1	1	0	0	0	c(""ENSMUST00000194064.2"", ""ENSMUST00000027933.11"", ""ENSMUST00000195765.6"", ""ENSMUST00000195650.6"")	Dtl	denticleless E3 ubiquitin protein ligase [Source:MGI Symbol;Acc:MGI:1924093]	1	protein_coding
ENSMUSG00000037474.14	E019	1.3973047683241129	0.3967836918302376	0.7592878273433712	0.3835514871733749	NA	1.6873349996670015	2.6454641144035946	2.0055570189277176	1.2356699390070247	1.2984296419687953	0.49876245111180545	-0.8991861297606387	chr1	191300607	191300668	62	-	0	2	0	0	5	0	2	1	6	0	0	2	c(""ENSMUST00000193977.6"", ""ENSMUST00000194064.2"", ""ENSMUST00000027933.11"", ""ENSMUST00000195765.6"", ""ENSMUST00000195650.6"")	Dtl	denticleless E3 ubiquitin protein ligase [Source:MGI Symbol;Acc:MGI:1924093]	1	protein_coding
ENSMUSG00000037474.14	E020	1.0697133658576499	0.6346378122074311	6.180624880016694e-4	0.9801659447180082	NA	1.6839753551847707	1.2107062919084797	2.207191291041383	1.7318186373459952	-0.9523349007156043	0.7811132690950232	0.0808683330649594	chr1	191301779	191301877	99	-	0	2	0	1	5	0	1	1	0	0	0	4	c(""ENSMUST00000193977.6"", ""ENSMUST00000194064.2"", ""ENSMUST00000027933.11"", ""ENSMUST00000195765.6"", ""ENSMUST00000195650.6"")	Dtl	denticleless E3 ubiquitin protein ligase [Source:MGI Symbol;Acc:MGI:1924093]	1	protein_coding
ENSMUSG00000037474.14	E021	0.9809694928365108	0.22692258668341084	0.9953831173264831	0.3184302431539802	NA	0.009662551089760996	1.4985710629682814	2.218086393907086	1.7480111404926504	14.554411805251352	15.686435338764106	14.99883740146068	chr1	191302691	191302816	126	-	0	0	0	1	5	0	1	0	2	0	1	3	c(""ENSMUST00000193977.6"", ""ENSMUST00000194064.2"", ""ENSMUST00000027933.11"", ""ENSMUST00000195765.6"", ""ENSMUST00000195650.6"")	Dtl	denticleless E3 ubiquitin protein ligase [Source:MGI Symbol;Acc:MGI:1924093]	1	protein_coding
ENSMUSG00000037474.14	E022	0.2637478322018651	0.86359996876118	0.001717109015061169	0.9669467079166792	NA	1.1928685435749884	0.005897739572077398	1.3274569213469647	0.005507908941638107	-15.320416398517805	0.3085319362267447	-15.51773121897403	chr1	191302933	191307460	4528	-	0	1	0	2	0	0	0	0	0	0	0	0	ENSMUST00000192014.2	Dtl	denticleless E3 ubiquitin protein ligase [Source:MGI Symbol;Acc:MGI:1924093]	1	protein_coding
ENSMUSG00000037474.14	E023	0.8754601501937913	0.18607209062878263	2.242834704030699	0.13423469460112594	NA	0.00942474207609223	1.497538865451574	2.2561001383025	1.2414588123674122	14.624325043674798	15.807404515716833	14.083062117385742	chr1	191307461	191307623	163	-	0	0	0	4	2	0	1	0	2	0	1	1	c(""ENSMUST00000193977.6"", ""ENSMUST00000194064.2"", ""ENSMUST00000027933.11"", ""ENSMUST00000195765.6"", ""ENSMUST00000192014.2"", ""ENSMUST00000195650.6"")	Dtl	denticleless E3 ubiquitin protein ligase [Source:MGI Symbol;Acc:MGI:1924093]	1	protein_coding
ENSMUSG00000037474.14	E024	0.7336382445727515	0.2933608696765673	1.9148262868324935	0.16642813099984707	NA	0.009226211893135883	1.2369155998443944	2.265323308264243	0.8775183016366839	14.133910478510554	15.880614512543538	13.143257341208818	chr1	191307624	191307625	2	-	0	0	0	4	2	0	0	0	2	0	0	1	c(""ENSMUST00000193977.6"", ""ENSMUST00000027933.11"", ""ENSMUST00000195765.6"", ""ENSMUST00000192014.2"", ""ENSMUST00000195650.6"")	Dtl	denticleless E3 ubiquitin protein ligase [Source:MGI Symbol;Acc:MGI:1924093]	1	protein_coding
ENSMUSG00000037474.14	E025	0.7336382445727515	0.2933608696765673	1.9148262868324935	0.16642813099984707	NA	0.009226211893150094	1.2369155998443944	2.265323308264243	0.8775183016366839	14.133910478502875	15.880614512535862	13.143257341201137	chr1	191307626	191307626	1	-	0	0	0	4	2	0	0	0	2	0	0	1	c(""ENSMUST00000027933.11"", ""ENSMUST00000195765.6"", ""ENSMUST00000195650.6"")	Dtl	denticleless E3 ubiquitin protein ligase [Source:MGI Symbol;Acc:MGI:1924093]	1	protein_coding
ENSMUSG00000037474.14	E026	0.7336382445727515	0.2933608696765673	1.9148262868324935	0.16642813099984707	NA	0.009226211893192726	1.2369155998443944	2.265323308264243	0.8775183016366839	14.133910478486685	15.880614512519674	13.143257341184949	chr1	191307627	191307633	7	-	0	0	0	4	2	0	0	0	2	0	0	1	c(""ENSMUST00000027933.11"", ""ENSMUST00000195650.6"")	Dtl	denticleless E3 ubiquitin protein ligase [Source:MGI Symbol;Acc:MGI:1924093]	1	protein_coding
ENSMUSG00000037474.14	E027	0.6473423011698142	0.2677853607183047	1.721143896488968	0.18954586694623748	NA	0.009152111654444184	1.2355197312284503	2.0577278993058457	0.8777394658140594	14.153919270109911	15.626362154781267	13.16725209463814	chr1	191307634	191307656	23	-	0	0	0	3	2	0	0	0	2	0	0	1	ENSMUST00000027933.11	Dtl	denticleless E3 ubiquitin protein ligase [Source:MGI Symbol;Acc:MGI:1924093]	1	protein_coding
ENSMUSG00000037475.16	E001	688.5019471058702	0.003840071395803029	8.393102661830426	0.0037664744983633516	0.10881777177468367	41.1192389881428	37.063071880433185	38.57000128689894	39.60220800892404	-0.36410651450425213	-0.2258877427214223	-0.13328507874803464	chrX	40883868	40885986	2119	-	608	676	840	628	835	749	860	588	607	665	654	643	c(""ENSMUST00000047037.15"", ""ENSMUST00000124458.8"")	Thoc2	THO complex 2 [Source:MGI Symbol;Acc:MGI:2442413]	X	protein_coding
ENSMUSG00000037475.16	E002	188.39190413335396	0.0029296995279922407	1.7432646240367546	0.18672570837520508	0.5523411177312694	23.45696117986867	21.403361463317523	21.625369344844117	21.553853289362962	-0.28362280991320077	-0.25184801017134006	-0.26205240885417425	chrX	40885987	40886360	374	-	168	209	210	189	195	215	247	189	165	164	182	152	c(""ENSMUST00000047037.15"", ""ENSMUST00000124458.8"", ""ENSMUST00000151430.8"")	Thoc2	THO complex 2 [Source:MGI Symbol;Acc:MGI:2442413]	X	protein_coding
ENSMUSG00000037475.16	E003	213.38013355942752	0.004199113301793401	0.017700391913535896	0.894159516142	0.9685538611687889	24.34234093780634	23.339191801084198	23.05398417424074	22.589373767558783	-0.13141083783664875	-0.16965219293238576	-0.23282842089577827	chrX	40886361	40886656	296	-	198	243	193	203	231	254	295	184	243	189	176	185	c(""ENSMUST00000047037.15"", ""ENSMUST00000124458.8"", ""ENSMUST00000145586.8"", ""ENSMUST00000151430.8"")	Thoc2	THO complex 2 [Source:MGI Symbol;Acc:MGI:2442413]	X	protein_coding
ENSMUSG00000037475.16	E004	8.842785504092763	0.034389542689703304	0.7176694703474027	0.39690943071399765	NA	5.021182857951871	4.429133680027164	4.839775977201569	5.371250528168304	-0.36319195406813165	-0.1065533182119176	0.19523289184643788	chrX	40891209	40891220	12	-	6	5	14	12	11	5	8	9	7	10	12	7	ENSMUST00000143557.8	Thoc2	THO complex 2 [Source:MGI Symbol;Acc:MGI:2442413]	X	protein_coding
ENSMUSG00000037475.16	E005	10.488176246014554	0.02278791108639293	0.47739282746724143	0.4896056379915458	NA	5.5967315173727314	5.0202456720332265	5.252073854446962	5.547750635478877	-0.3149508705796613	-0.18418744371930185	-0.025478928308900084	chrX	40891221	40891299	79	-	9	7	15	15	13	5	12	10	9	10	12	9	c(""ENSMUST00000143557.8"", ""ENSMUST00000155369.2"")	Thoc2	THO complex 2 [Source:MGI Symbol;Acc:MGI:2442413]	X	protein_coding
ENSMUSG00000037475.16	E006	119.22879612751912	0.006702618845639211	0.31915819530786393	0.5721139784077321	0.8402157172717732	18.654218398260156	17.388248783746192	17.507845325860174	17.29101892411404	-0.2123697275711578	-0.19171413602204357	-0.22925850945056236	chrX	40891824	40891863	40	-	128	120	110	107	150	128	141	96	147	101	105	107	c(""ENSMUST00000047037.15"", ""ENSMUST00000145586.8"", ""ENSMUST00000151430.8"", ""ENSMUST00000143557.8"", ""ENSMUST00000155369.2"", ""ENSMUST00000124458.8"")	Thoc2	THO complex 2 [Source:MGI Symbol;Acc:MGI:2442413]	X	protein_coding
ENSMUSG00000037475.16	E007	103.1236208663061	0.005525293408340156	0.8717191398900184	0.3504798173529567	0.7040382238844878	17.64602135143899	16.22315182873932	16.045187856939947	16.099614244326446	-0.252718590538918	-0.28575486339114065	-0.27561551883684743	chrX	40891864	40891869	6	-	115	102	102	89	125	107	122	86	125	85	92	93	c(""ENSMUST00000143557.8"", ""ENSMUST00000047037.15"", ""ENSMUST00000124458.8"", ""ENSMUST00000151430.8"")	Thoc2	THO complex 2 [Source:MGI Symbol;Acc:MGI:2442413]	X	protein_coding
ENSMUSG00000037475.16	E008	135.0464241290974	0.0027373368213342696	0.49614239638768254	0.4812000415332148	0.7906442143587336	19.465717693903244	18.438321954210423	18.65340838512455	18.697170762728874	-0.16463398416025576	-0.12949412267466798	-0.12238934705633575	chrX	40892333	40892392	60	-	135	135	123	129	162	148	179	105	154	119	121	129	c(""ENSMUST00000047037.15"", ""ENSMUST00000145586.8"", ""ENSMUST00000151430.8"", ""ENSMUST00000143557.8"", ""ENSMUST00000155369.2"", ""ENSMUST00000124458.8"")	Thoc2	THO complex 2 [Source:MGI Symbol;Acc:MGI:2442413]	X	protein_coding
ENSMUSG00000037475.16	E009	109.81471717842354	0.0018884945012028404	0.005089641846183213	0.94312578739169906	0.9842354556573527	17.55492392735472	16.82504383783285	17.12747151369267	16.730712942355936	-0.12781009284468503	-0.07424556057536069	-0.14469897185862113	chrX	40892393	40892409	17	-	102	109	106	112	122	133	148	90	124	81	96	116	c(""ENSMUST00000047037.15"", ""ENSMUST00000134084.2"", ""ENSMUST00000145586.8"", ""ENSMUST00000151430.8"", ""ENSMUST00000143557.8"", ""ENSMUST00000155369.2"", ""ENSMUST00000124458.8"")	Thoc2	THO complex 2 [Source:MGI Symbol;Acc:MGI:2442413]	X	protein_coding
ENSMUSG00000037475.16	E010	143.8626514156373	0.0034770879231976943	2.3143961760752063e-4	0.9878621389612842	0.9970340430085448	19.283299403031137	19.010737539024575	19.750567584703077	19.686998768471668	-0.04326617788538645	0.0729121304817939	0.06308428305552027	chrX	40895279	40895439	161	-	118	140	128	145	169	181	193	103	171	118	147	147	c(""ENSMUST00000047037.15"", ""ENSMUST00000134084.2"", ""ENSMUST00000145586.8"", ""ENSMUST00000151430.8"", ""ENSMUST00000143557.8"", ""ENSMUST00000155369.2"", ""ENSMUST00000124458.8"")	Thoc2	THO complex 2 [Source:MGI Symbol;Acc:MGI:2442413]	X	protein_coding
ENSMUSG00000037475.16	E011	121.05857576652414	0.005330875970792143	0.003294599586354252	0.9542276760914405	0.9873851395202387	17.528504382799028	17.258838562276836	18.468254027826973	18.44249180970948	-0.046708219352175284	0.15780002423754969	0.15357245939364805	chrX	40895522	40895591	70	-	94	123	99	131	133	165	183	80	122	104	129	126	c(""ENSMUST00000047037.15"", ""ENSMUST00000134084.2"", ""ENSMUST00000151430.8"", ""ENSMUST00000143557.8"", ""ENSMUST00000155369.2"", ""ENSMUST00000124458.8"")	Thoc2	THO complex 2 [Source:MGI Symbol;Acc:MGI:2442413]	X	protein_coding
ENSMUSG00000037475.16	E012	99.09156761325292	0.006427568508531668	0.961650038608866	0.3267715016022491	0.6853849601218338	15.197284315909712	16.073470203464936	17.079408331820503	16.785695589580214	0.16750852088992652	0.34968196960880515	0.2975375072601958	chrX	40895911	40895927	17	-	69	91	75	114	113	137	158	64	110	84	105	106	c(""ENSMUST00000047037.15"", ""ENSMUST00000134084.2"", ""ENSMUST00000151430.8"", ""ENSMUST00000143557.8"", ""ENSMUST00000124458.8"")	Thoc2	THO complex 2 [Source:MGI Symbol;Acc:MGI:2442413]	X	protein_coding
ENSMUSG00000037475.16	E013	135.14088577958114	0.005502678882146207	0.5067308667419752	0.47655747364485623	0.7881741379357582	18.33155372753393	18.644683639137327	19.48276385689482	19.0482195801779	0.05130310684516459	0.18488045965867794	0.11628125699085068	chrX	40895928	40896048	121	-	115	132	99	157	152	170	209	100	143	101	143	141	c(""ENSMUST00000134084.2"", ""ENSMUST00000047037.15"", ""ENSMUST00000124458.8"", ""ENSMUST00000151430.8"")	Thoc2	THO complex 2 [Source:MGI Symbol;Acc:MGI:2442413]	X	protein_coding
ENSMUSG00000037475.16	E014	3.264835535681875	0.17222162213384323	0.7288465177953753	0.39325733265004853	NA	1.005712299793629	3.807851166661223	1.8351379933337597	4.174205742268995	3.8443804691475534	1.7358417624403157	4.110049957321624	chrX	40900881	40901335	455	-	0	0	1	2	0	2	8	8	2	11	4	2	ENSMUST00000130993.2	Thoc2	THO complex 2 [Source:MGI Symbol;Acc:MGI:2442413]	X	protein_coding
ENSMUSG00000037475.16	E015	97.29046220570378	0.009610939640501009	0.05650479034812861	0.8121080726204895	0.9418403410990657	16.342313625613997	15.854170998871027	16.403019556112866	15.826109457295814	-0.09080953532936231	0.011116884332359689	-0.09610840905365414	chrX	40901336	40901371	36	-	100	99	72	116	94	123	145	84	93	63	98	101	c(""ENSMUST00000047037.15"", ""ENSMUST00000130993.2"", ""ENSMUST00000134084.2"", ""ENSMUST00000151430.8"", ""ENSMUST00000124458.8"")	Thoc2	THO complex 2 [Source:MGI Symbol;Acc:MGI:2442413]	X	protein_coding
ENSMUSG00000037475.16	E016	27.103740673187488	0.04641822808217234	0.0834698509401619	0.7726491082591436	NA	7.645435865531823	8.385704957143588	9.099951054463105	9.409440971741859	0.2691801747921012	0.5076778738444556	0.6053908763544715	chrX	40901372	40901452	81	-	16	28	14	23	20	58	35	29	23	18	34	39	ENSMUST00000124458.8	Thoc2	THO complex 2 [Source:MGI Symbol;Acc:MGI:2442413]	X	protein_coding
ENSMUSG00000037475.16	E017	16.755681585975882	0.011192254350903371	2.6888046849511795	0.10105559644826333	NA	6.8806338920888095	6.0948848631562385	6.507406960861289	7.638253388575492	-0.3520458647196132	-0.1619763411133488	0.3037331680123714	chrX	40902107	40902293	187	-	11	20	16	18	18	15	22	7	17	21	15	23	ENSMUST00000134084.2	Thoc2	THO complex 2 [Source:MGI Symbol;Acc:MGI:2442413]	X	protein_coding
ENSMUSG00000037475.16	E018	17.213906326210253	0.046866902337718515	0.04779535279084257	0.8269449166482076	NA	6.864912255324185	6.366442121161924	7.110916951477051	7.215131457015644	-0.21890563463971358	0.1023171874125115	0.14461367241240008	chrX	40902294	40902592	299	-	20	21	5	18	19	24	27	12	12	13	13	27	c(""ENSMUST00000134084.2"", ""ENSMUST00000151430.8"")	Thoc2	THO complex 2 [Source:MGI Symbol;Acc:MGI:2442413]	X	protein_coding
ENSMUSG00000037475.16	E019	18.5062591344827	0.009117218122912073	0.6895218835058188	0.40632705346690356	NA	7.114244465566614	6.787926622482473	6.927646632353486	7.634561452886416	-0.13644046155311518	-0.0772456232440275	0.20529533197958294	chrX	40902593	40902826	234	-	21	18	11	16	22	20	24	19	14	19	17	23	ENSMUST00000151430.8	Thoc2	THO complex 2 [Source:MGI Symbol;Acc:MGI:2442413]	X	protein_coding
ENSMUSG00000037475.16	E020	107.65800491107746	0.011849087709794435	0.07263613743435826	0.7875365380132131	0.9324945962065239	17.434464332182102	16.974730312458192	16.848308135988972	16.307779839257392	-0.08043475432342362	-0.10290444187594527	-0.20076378746882106	chrX	40902827	40902885	59	-	119	110	80	129	106	116	159	110	101	70	91	118	c(""ENSMUST00000130993.2"", ""ENSMUST00000047037.15"", ""ENSMUST00000124458.8"", ""ENSMUST00000151430.8"")	Thoc2	THO complex 2 [Source:MGI Symbol;Acc:MGI:2442413]	X	protein_coding
ENSMUSG00000037475.16	E021	98.65532927671126	0.004883166416682272	0.026008947817928174	0.8718784676286438	0.9613124919073646	16.934100085379455	16.310720977537045	16.011552773415147	15.490856438708548	-0.11258391401747048	-0.1680349402023822	-0.2668832351868513	chrX	40903075	40903123	49	-	103	107	83	108	108	102	144	105	91	67	81	102	c(""ENSMUST00000047037.15"", ""ENSMUST00000123512.8"", ""ENSMUST00000130993.2"", ""ENSMUST00000151430.8"", ""ENSMUST00000124458.8"")	Thoc2	THO complex 2 [Source:MGI Symbol;Acc:MGI:2442413]	X	protein_coding
ENSMUSG00000037475.16	E022	114.7791298420133	0.003127274213304345	0.09567729478442288	0.7570800460448279	0.9207511573095526	17.61543106869145	17.695775789049904	17.182948602511217	17.17615931686774	0.013727049770989375	-0.07488981531506855	-0.07607918600378394	chrX	40903124	40903199	76	-	104	111	104	117	116	136	162	130	110	100	95	114	c(""ENSMUST00000130993.2"", ""ENSMUST00000123512.8"", ""ENSMUST00000047037.15"", ""ENSMUST00000151430.8"")	Thoc2	THO complex 2 [Source:MGI Symbol;Acc:MGI:2442413]	X	protein_coding
ENSMUSG00000037475.16	E023	159.56710586959883	0.0013155621788725562	0.02992107906408137	0.8626694234185435	0.9583047484938254	20.72488956073748	20.34298545160638	20.36441861782191	20.102877609995446	-0.05695361821857681	-0.053732273194158964	-0.09324880590386009	chrX	40903200	40903443	244	-	137	152	161	163	175	190	227	153	160	145	134	151	c(""ENSMUST00000123512.8"", ""ENSMUST00000047037.15"", ""ENSMUST00000151430.8"")	Thoc2	THO complex 2 [Source:MGI Symbol;Acc:MGI:2442413]	X	protein_coding
ENSMUSG00000037475.16	E024	89.30015185412775	0.0022690121826763002	0.023026370985689937	0.8793885155752411	0.9638023224254878	16.037470080817386	15.580006918616618	15.285507468430978	14.899420304354337	-0.08654833744930457	-0.14352670674498302	-0.21979980841551416	chrX	40903444	40903470	27	-	75	84	104	83	99	108	132	75	102	78	75	77	c(""ENSMUST00000047037.15"", ""ENSMUST00000151430.8"")	Thoc2	THO complex 2 [Source:MGI Symbol;Acc:MGI:2442413]	X	protein_coding
ENSMUSG00000037475.16	E025	88.62020066203918	0.0019879332438557753	0.7730658691673966	0.37927026907060746	0.7244469529845353	16.00888706574638	15.456578073824971	14.767223980600576	15.357865056873536	-0.10496534246902023	-0.2410017641886899	-0.12409291721922422	chrX	40903471	40903497	27	-	75	86	101	79	91	100	130	79	95	80	74	91	c(""ENSMUST00000151430.8"", ""ENSMUST00000047037.15"", ""ENSMUST00000150443.8"")	Thoc2	THO complex 2 [Source:MGI Symbol;Acc:MGI:2442413]	X	protein_coding
ENSMUSG00000037475.16	E026	75.9519520248606	0.0025580652829137744	0.7334789623067195	0.39175784048242157	0.7333417812154647	14.86804966841504	14.263226919394029	13.801734307383356	14.32120413833934	-0.12354572297995059	-0.22118003652346818	-0.1114913733076266	chrX	40903498	40903505	8	-	59	79	87	66	82	87	116	73	69	72	63	77	c(""ENSMUST00000047037.15"", ""ENSMUST00000150443.8"")	Thoc2	THO complex 2 [Source:MGI Symbol;Acc:MGI:2442413]	X	protein_coding
ENSMUSG00000037475.16	E027	98.56781557832754	0.002034750883804047	0.038027172612288496	0.8453885865396077	0.953298784100466	16.521172372645054	16.718466813358773	15.555462161760488	16.18069508447077	0.03563341549922949	-0.18031372909861876	-0.062429310932101245	chrX	40911245	40911347	103	-	72	94	114	79	112	110	155	100	103	86	92	95	c(""ENSMUST00000047037.15"", ""ENSMUST00000150443.8"")	Thoc2	THO complex 2 [Source:MGI Symbol;Acc:MGI:2442413]	X	protein_coding
ENSMUSG00000037475.16	E028	107.72757514858193	0.004554812695286308	0.8298935271695598	0.36230331853727404	0.7118931321653061	17.61300876576111	17.234263928679283	15.91838598566116	16.93131696352239	-0.06549940237410734	-0.30385388788405354	-0.11884813173766329	chrX	40911570	40911748	179	-	87	109	124	85	133	98	146	107	126	73	113	115	c(""ENSMUST00000047037.15"", ""ENSMUST00000150443.8"")	Thoc2	THO complex 2 [Source:MGI Symbol;Acc:MGI:2442413]	X	protein_coding
ENSMUSG00000037475.16	E029	28.826719861496045	0.031637515747984776	0.06349192057723485	0.8010595900698214	NA	9.40160509885429	8.458221954171506	9.378112519109294	8.207637687139666	-0.30867228830868765	-0.007312368264833502	-0.3963314310375452	chrX	40911749	40912238	490	-	17	38	34	31	50	26	27	28	32	26	14	28	ENSMUST00000150443.8	Thoc2	THO complex 2 [Source:MGI Symbol;Acc:MGI:2442413]	X	protein_coding
ENSMUSG00000037475.16	E030	70.46157387807716	0.005042326164557923	1.2011619430849976	0.2730895669425124	0.6411251133465828	14.492684987006541	13.884895855772541	12.868888915811041	13.79392381973048	-0.12725557980332614	-0.3522512332458083	-0.14675382475343213	chrX	40912239	40912284	46	-	64	84	65	69	78	56	97	72	74	46	70	81	c(""ENSMUST00000047037.15"", ""ENSMUST00000150443.8"")	Thoc2	THO complex 2 [Source:MGI Symbol;Acc:MGI:2442413]	X	protein_coding
ENSMUSG00000037475.16	E031	87.27157534658471	0.006116275923304106	2.9196900741244463	0.08750466945263921	0.4063635058909262	16.395464545405588	15.017696942932588	14.272011087795846	15.384306661880018	-0.2623844673873901	-0.41394006946183914	-0.19044355929594747	chrX	40912285	40912423	139	-	82	99	94	83	96	72	117	93	76	59	79	109	c(""ENSMUST00000047037.15"", ""ENSMUST00000151802.2"", ""ENSMUST00000150443.8"")	Thoc2	THO complex 2 [Source:MGI Symbol;Acc:MGI:2442413]	X	protein_coding
ENSMUSG00000037475.16	E032	83.57441282708264	0.0071290496857589645	0.2664590813296286	0.6057170022466408	0.8565987570764427	15.60712296504903	15.362605549983854	14.083514121649202	14.731804326307454	-0.04715909830709819	-0.3059321084155755	-0.1721384545361806	chrX	40912511	40912642	132	-	77	90	81	83	95	66	124	102	74	68	67	90	c(""ENSMUST00000047037.15"", ""ENSMUST00000151802.2"", ""ENSMUST00000150443.8"")	Thoc2	THO complex 2 [Source:MGI Symbol;Acc:MGI:2442413]	X	protein_coding
ENSMUSG00000037475.16	E033	82.62328617015858	0.004543850359653929	0.84621935221287	0.3576240694926756	0.708756522802982	15.20706136733331	15.184075204577908	15.017114467743951	14.118703299700542	-0.004511940280796267	-0.03747768070040802	-0.2209979646262168	chrX	40912967	40913095	129	-	76	84	75	90	104	85	131	97	66	63	69	74	c(""ENSMUST00000047037.15"", ""ENSMUST00000151802.2"", ""ENSMUST00000150443.8"")	Thoc2	THO complex 2 [Source:MGI Symbol;Acc:MGI:2442413]	X	protein_coding
ENSMUSG00000037475.16	E034	85.96609560511106	0.0022779293421121578	5.63720925152316	0.017583173569458776	0.2098129792868382	14.805822780791956	16.270234788181213	15.258301121053563	14.412636938068005	0.28172974515824833	0.0897270153753853	-0.08008337937448484	chrX	40914313	40914470	158	-	59	83	81	83	112	94	141	106	91	62	82	71	c(""ENSMUST00000047037.15"", ""ENSMUST00000151802.2"", ""ENSMUST00000150443.8"")	Thoc2	THO complex 2 [Source:MGI Symbol;Acc:MGI:2442413]	X	protein_coding
ENSMUSG00000037475.16	E035	76.62508159677952	0.0031795677666508954	4.566367766177791	0.03260562812952716	0.26927144353811366	13.51529439425967	15.442185278094101	14.493921136973569	14.240439014607446	0.3963357858210781	0.20749331256513148	0.1550483515966743	chrX	40914897	40915038	142	-	45	67	73	72	97	91	146	81	78	54	76	80	c(""ENSMUST00000047037.15"", ""ENSMUST00000151802.2"", ""ENSMUST00000150443.8"")	Thoc2	THO complex 2 [Source:MGI Symbol;Acc:MGI:2442413]	X	protein_coding
ENSMUSG00000037475.16	E036	109.41849733911643	0.0015565745073025145	5.635892393768472	0.017596385940745956	0.20988931895986618	15.866102206291231	18.031881224750407	17.20443471044308	17.191089167831095	0.38465276113472857	0.242982667914327	0.2406470218482184	chrX	40916060	40916335	276	-	80	84	93	100	136	135	178	122	119	86	105	119	c(""ENSMUST00000047037.15"", ""ENSMUST00000151802.2"", ""ENSMUST00000150443.8"")	Thoc2	THO complex 2 [Source:MGI Symbol;Acc:MGI:2442413]	X	protein_coding
ENSMUSG00000037475.16	E037	84.62172260856231	0.0026425599600411807	8.47232948415106	0.00360589360733757	0.10680619590596158	13.378253184954659	15.747227010674408	15.786026077011044	15.271452912205305	0.4849664704206882	0.4923246863840198	0.39333578972588246	chrX	40919570	40919734	165	-	49	59	73	91	121	98	122	98	95	80	85	77	c(""ENSMUST00000047037.15"", ""ENSMUST00000151802.2"", ""ENSMUST00000150443.8"")	Thoc2	THO complex 2 [Source:MGI Symbol;Acc:MGI:2442413]	X	protein_coding
ENSMUSG00000037475.16	E038	4.138351691715739	0.07102928714740718	0.8820088403568889	0.3476520640068857	NA	3.182264577828036	2.526205017828559	4.760882214150669	2.643385884606147	-0.6669586497727094	1.165009872262395	-0.535999489510212	chrX	40919735	40919807	73	-	2	7	1	11	9	7	6	0	2	3	2	2	c(""ENSMUST00000151802.2"", ""ENSMUST00000150443.8"")	Thoc2	THO complex 2 [Source:MGI Symbol;Acc:MGI:2442413]	X	protein_coding
ENSMUSG00000037475.16	E039	3.0847509680387906	0.046061486571251406	1.1852216802903968	0.27629552325007656	NA	2.251900603068492	2.2010127988047543	4.189947102020312	2.6420297322666357	-0.0659993081495952	1.7942261536036752	0.4614121857972927	chrX	40919808	40919949	142	-	1	3	1	8	6	7	4	0	2	3	2	2	ENSMUST00000151802.2	Thoc2	THO complex 2 [Source:MGI Symbol;Acc:MGI:2442413]	X	protein_coding
ENSMUSG00000037475.16	E040	93.72846063396017	0.00474043980890478	3.23323622596277	0.07215796302003619	0.3753345566858651	14.702187945796084	16.442935399101742	16.272676167680913	15.99349461537453	0.3342972835866176	0.3030918042142732	0.25126207531164635	chrX	40922186	40922365	180	-	58	72	90	99	132	99	159	78	110	91	86	89	ENSMUST00000047037.15	Thoc2	THO complex 2 [Source:MGI Symbol;Acc:MGI:2442413]	X	protein_coding
ENSMUSG00000037475.16	E041	67.45223694401952	0.00494513008693326	0.8202309689701508	0.3651126445958154	0.7142001843252802	12.75304487957662	14.190397264370702	13.356327240255538	13.86008395901166	0.3163208535717228	0.1366890446886817	0.2464080169067504	chrX	40923975	40924092	118	-	47	56	61	58	88	74	129	55	73	67	67	64	ENSMUST00000047037.15	Thoc2	THO complex 2 [Source:MGI Symbol;Acc:MGI:2442413]	X	protein_coding
ENSMUSG00000037475.16	E042	61.985104456927125	0.0046256945855697095	0.25898063899418844	0.6108213358066908	0.8592627296237294	13.31737889172426	12.70896575769919	12.868619362856535	12.973815499369309	-0.13827062286367298	-0.10138692181908215	-0.07732175906997973	chrX	40925378	40925474	97	-	56	60	63	68	68	67	107	43	55	57	58	58	ENSMUST00000047037.15	Thoc2	THO complex 2 [Source:MGI Symbol;Acc:MGI:2442413]	X	protein_coding
ENSMUSG00000037475.16	E043	56.3848815711511	0.002884699226757677	0.11185867491030876	0.7380379028624315	0.9138422456544143	12.528770014092913	11.993551898536552	12.857077025323179	12.131212274113537	-0.1287445003888159	0.07639605875293753	-0.09511326768878892	chrX	40926992	40927072	81	-	50	55	53	62	68	73	85	52	44	45	47	59	ENSMUST00000047037.15	Thoc2	THO complex 2 [Source:MGI Symbol;Acc:MGI:2442413]	X	protein_coding
ENSMUSG00000037475.16	E044	56.118248237858175	0.007830544360056835	0.5607999859562369	0.45393809556273657	0.7752447790888595	12.933915675849505	11.318793964803604	12.738741712839314	12.249973030140993	-0.39315407010144465	-0.04493081318077774	-0.16039918682529475	chrX	40927461	40927554	94	-	59	63	46	62	74	63	73	48	40	49	39	66	ENSMUST00000047037.15	Thoc2	THO complex 2 [Source:MGI Symbol;Acc:MGI:2442413]	X	protein_coding
ENSMUSG00000037475.16	E045	57.760504926964664	0.012300332433397424	0.8695679677187513	0.35107494119393307	0.70449554591735	13.353968167139541	10.789921235153571	13.402832130411653	12.26351296931989	-0.6282484214565374	0.010814754173122054	-0.25169177079733895	chrX	40928427	40928511	85	-	53	70	57	75	79	66	64	51	31	54	37	63	ENSMUST00000047037.15	Thoc2	THO complex 2 [Source:MGI Symbol;Acc:MGI:2442413]	X	protein_coding
ENSMUSG00000037475.16	E046	62.33125337956488	0.007067293929648545	0.004369482551709325	0.9472965695002392	0.9856565376881352	13.680626626536181	11.932406987832337	13.821753267548331	12.33504174948446	-0.40395457834874726	0.030431719221177822	-0.30613506849738936	chrX	40932904	40933005	102	-	60	65	64	76	84	75	78	59	42	54	37	65	ENSMUST00000047037.15	Thoc2	THO complex 2 [Source:MGI Symbol;Acc:MGI:2442413]	X	protein_coding
ENSMUSG00000037475.16	E047	57.16837209140618	0.004821723282615423	0.7259210600203403	0.3942085353466521	0.735141440072925	12.659624613721647	12.001797909869794	13.167032222495365	11.734620270481301	-0.1573954186399007	0.11615845772367006	-0.22369440460331447	chrX	40933102	40933232	131	-	59	48	54	67	77	69	67	61	52	46	39	56	ENSMUST00000047037.15	Thoc2	THO complex 2 [Source:MGI Symbol;Acc:MGI:2442413]	X	protein_coding
ENSMUSG00000037475.16	E048	44.96204452907357	0.006045137193719488	4.664615333758974	0.030790319905870618	NA	10.404721640223883	11.474251844990079	11.7702679479533	10.521447745852512	0.28727161011779057	0.36222010786337044	0.032706399632312255	chrX	40933641	40933682	42	-	39	32	37	41	62	67	60	51	53	34	32	47	c(""ENSMUST00000123512.8"", ""ENSMUST00000047037.15"")	Thoc2	THO complex 2 [Source:MGI Symbol;Acc:MGI:2442413]	X	protein_coding
ENSMUSG00000037475.16	E049	0.17450122087474612	0.8299708022270214	0.014938748948054581	0.9027214811277148	NA	0.9995217982821032	0.9206381300444804	0.01218614606148094	0.012654924698608738	-0.23723981095161384	-12.716060341806596	-12.607146368536853	chrX	40945464	40945610	147	-	0	0	1	0	0	0	0	0	1	0	0	0	ENSMUST00000127338.8	Thoc2	THO complex 2 [Source:MGI Symbol;Acc:MGI:2442413]	X	protein_coding
ENSMUSG00000037475.16	E050	67.09159714826575	0.0070444064668407766	6.823825177720948	0.008994970503559433	0.15856942746744063	12.062832828870228	14.277971411369066	14.20974342091823	13.311669936252457	0.49876313194327615	0.4845320944456306	0.2909383646778174	chrX	40945611	40945806	196	-	49	44	53	63	79	108	108	80	70	48	59	76	c(""ENSMUST00000123512.8"", ""ENSMUST00000047037.15"", ""ENSMUST00000127338.8"")	Thoc2	THO complex 2 [Source:MGI Symbol;Acc:MGI:2442413]	X	protein_coding
ENSMUSG00000037475.16	E051	0.6337719369185904	0.2455268904587776	0.2490063667812592	0.6177755956956097	NA	1.734125034025709	0.894551036207659	1.8346299404806103	0.009357780768084467	-1.9104127493459115	0.16263843673960765	-15.06828964548913	chrX	40945807	40946940	1134	-	0	1	2	2	2	0	1	0	0	0	0	0	ENSMUST00000127338.8	Thoc2	THO complex 2 [Source:MGI Symbol;Acc:MGI:2442413]	X	protein_coding
ENSMUSG00000037475.16	E052	63.04777799476778	0.004205233817131858	5.749064728939032	0.016497437570768676	0.20428046212224873	11.508672888407403	13.745052086416393	13.669888683139305	13.397860074143779	0.5243101069800851	0.5080534806014434	0.44850153014374516	chrX	40946941	40947113	173	-	37	46	50	71	68	91	116	59	65	57	57	71	c(""ENSMUST00000123512.8"", ""ENSMUST00000047037.15"", ""ENSMUST00000127338.8"")	Thoc2	THO complex 2 [Source:MGI Symbol;Acc:MGI:2442413]	X	protein_coding
ENSMUSG00000037475.16	E053	62.407295811567955	0.0036344609745311554	1.5066528802913695	0.21965053839300494	0.5879352653486949	12.277502576011443	13.417665459231458	13.175782602584647	13.17689831360957	0.262419922160654	0.20857192714394657	0.2088224560742935	chrX	40947676	40947831	156	-	35	57	60	75	74	64	95	64	68	49	56	74	c(""ENSMUST00000123512.8"", ""ENSMUST00000047037.15"", ""ENSMUST00000127338.8"")	Thoc2	THO complex 2 [Source:MGI Symbol;Acc:MGI:2442413]	X	protein_coding
ENSMUSG00000037475.16	E054	53.626887220767784	0.017790713337678298	0.12086253366015853	0.7281008786058053	0.9105082755448333	11.565756780233059	12.010205964459004	12.405616406942869	12.326890791983914	0.11101694118986138	0.20652173959241793	0.18774147689213194	chrX	40949002	40949094	93	-	31	54	50	71	77	39	78	39	64	47	50	59	c(""ENSMUST00000129915.8"", ""ENSMUST00000047037.15"", ""ENSMUST00000127338.8"")	Thoc2	THO complex 2 [Source:MGI Symbol;Acc:MGI:2442413]	X	protein_coding
ENSMUSG00000037475.16	E055	62.21775132340878	0.03874103725524463	0.32286875784950553	0.5698887055936038	0.8391171206562951	11.881599498074422	12.771557812070654	13.882083172224426	13.393752166245434	0.21304598407973696	0.45987361474421995	0.3537346944062687	chrX	40952906	40953072	167	-	32	63	48	92	100	42	80	42	81	39	70	78	c(""ENSMUST00000129915.8"", ""ENSMUST00000047037.15"", ""ENSMUST00000127338.8"")	Thoc2	THO complex 2 [Source:MGI Symbol;Acc:MGI:2442413]	X	protein_coding
ENSMUSG00000037475.16	E056	53.13913426630947	0.021330623485039137	0.178742319500941	0.672456306451033	0.8864132617747184	10.614346711035253	11.767999290984264	12.530605834903554	13.130473232963112	0.3031662338424166	0.48825564153795487	0.6264319099482263	chrX	40961167	40961300	134	-	30	41	42	70	79	42	72	35	66	37	73	69	c(""ENSMUST00000129915.8"", ""ENSMUST00000047037.15"", ""ENSMUST00000127338.8"")	Thoc2	THO complex 2 [Source:MGI Symbol;Acc:MGI:2442413]	X	protein_coding
ENSMUSG00000037475.16	E057	53.969442715809635	0.021039571587319443	0.571359463562942	0.44971920696109696	0.7729517280464113	10.798923761313176	11.897504885885411	12.739918753049835	13.01348890232083	0.2848140842816749	0.48659284572475325	0.5493840962449781	chrX	40961442	40961556	115	-	33	31	53	61	80	58	68	45	63	31	85	60	c(""ENSMUST00000129915.8"", ""ENSMUST00000047037.15"", ""ENSMUST00000127338.8"")	Thoc2	THO complex 2 [Source:MGI Symbol;Acc:MGI:2442413]	X	protein_coding
ENSMUSG00000037475.16	E058	36.24056647022995	0.02731882065514288	0.3674775399953205	0.5443824456750205	NA	9.429038104962643	9.987082369126668	10.27318379719064	10.26553300761411	0.16819821366256438	0.25092092308471603	0.24873803225427515	chrX	40961557	40961563	7	-	24	20	45	34	53	42	56	35	34	22	57	29	c(""ENSMUST00000047037.15"", ""ENSMUST00000127338.8"")	Thoc2	THO complex 2 [Source:MGI Symbol;Acc:MGI:2442413]	X	protein_coding
ENSMUSG00000037475.16	E059	48.58310039152123	0.0256048548737944	0.45908743693178167	0.4980507697850342	0.800665914538398	10.355247464302067	11.897180668678487	11.475613111217953	12.360633724505874	0.4077699680268356	0.30159044538608626	0.5204113288316856	chrX	40962759	40962799	41	-	35	23	49	39	62	61	82	49	48	31	81	46	c(""ENSMUST00000129915.8"", ""ENSMUST00000047037.15"", ""ENSMUST00000127338.8"")	Thoc2	THO complex 2 [Source:MGI Symbol;Acc:MGI:2442413]	X	protein_coding
ENSMUSG00000037475.16	E060	43.100019635523935	0.034007939779047404	0.43598534645673226	0.509066549812417	NA	10.016968779255947	11.41478241491643	10.652216120416497	11.385320624981063	0.38325035390701956	0.180192719678832	0.3756514732660401	chrX	40962800	40962803	4	-	33	19	48	35	50	54	77	46	42	23	70	41	c(""ENSMUST00000129915.8"", ""ENSMUST00000047037.15"", ""ENSMUST00000152921.2"", ""ENSMUST00000127338.8"")	Thoc2	THO complex 2 [Source:MGI Symbol;Acc:MGI:2442413]	X	protein_coding
ENSMUSG00000037475.16	E061	46.15237808453212	0.03260950365549593	0.1411810018849451	0.707109748056567	0.9021791558171526	10.491083697199414	11.715854817828443	10.836913160151099	11.913640350525398	0.3243477254948379	0.09514028564316934	0.37363960822569897	chrX	40962804	40962829	26	-	35	21	54	36	53	55	81	50	43	26	74	47	c(""ENSMUST00000129915.8"", ""ENSMUST00000047037.15"", ""ENSMUST00000127338.8"", ""ENSMUST00000131259.2"", ""ENSMUST00000152921.2"")	Thoc2	THO complex 2 [Source:MGI Symbol;Acc:MGI:2442413]	X	protein_coding
ENSMUSG00000037475.16	E062	46.711195041738335	0.0323957193124474	0.2653866289655866	0.606443385954798	0.8569921462271572	10.093975319184693	11.982362472535428	10.789263434038403	12.313590639582216	0.5036505350369227	0.19527514319403583	0.5840291351503311	chrX	40968763	40968814	52	-	30	20	52	34	56	53	84	52	46	30	80	47	c(""ENSMUST00000129915.8"", ""ENSMUST00000047037.15"", ""ENSMUST00000127338.8"", ""ENSMUST00000131259.2"", ""ENSMUST00000151454.2"", ""ENSMUST00000152921.2"")	Thoc2	THO complex 2 [Source:MGI Symbol;Acc:MGI:2442413]	X	protein_coding
ENSMUSG00000037475.16	E063	0.08831344920393959	1.8187513930749237	0.15995104330954746	0.6892015939976215	NA	0.993345635153787	0.016481094969563514	0.018441959115961026	0.019424128079450043	-11.82703291022141	-11.50267323942297	-11.352957399251629	chrX	40970782	40970785	4	-	0	0	1	0	0	0	0	0	0	0	0	0	ENSMUST00000131259.2	Thoc2	THO complex 2 [Source:MGI Symbol;Acc:MGI:2442413]	X	protein_coding
ENSMUSG00000037475.16	E064	42.691618698601005	0.03329184521317442	0.21803866945430173	0.6405384345999989	NA	9.640732881025755	11.545855536651743	10.209503567050135	11.801992312702055	0.5288575081547098	0.16778488351362864	0.593432165044443	chrX	40970786	40970877	92	-	26	23	44	28	45	55	70	52	45	26	78	40	c(""ENSMUST00000129915.8"", ""ENSMUST00000047037.15"", ""ENSMUST00000127338.8"", ""ENSMUST00000131259.2"", ""ENSMUST00000151454.2"", ""ENSMUST00000152921.2"")	Thoc2	THO complex 2 [Source:MGI Symbol;Acc:MGI:2442413]	X	protein_coding
ENSMUSG00000037475.16	E065	30.804491207795916	0.020142898789793154	0.0014136693151272084	0.9700075694404527	NA	7.722942774578641	9.849791298474386	8.303343563208855	10.77172004789918	0.7097977384329637	0.21105354560918155	0.9719866276229423	chrX	40986669	40986723	55	-	21	18	20	18	31	35	58	32	32	25	61	33	c(""ENSMUST00000129915.8"", ""ENSMUST00000047037.15"", ""ENSMUST00000127338.8"", ""ENSMUST00000131259.2"", ""ENSMUST00000151454.2"", ""ENSMUST00000152921.2"")	Thoc2	THO complex 2 [Source:MGI Symbol;Acc:MGI:2442413]	X	protein_coding
ENSMUSG00000037475.16	E066	24.71888402077048	0.03519050616252471	0.0047449938049339835	0.9450820217324449	NA	7.039709381946736	9.171177232632886	7.066704559361966	9.575634131763977	0.7705000064921075	0.011124136383648953	0.8966270401677496	chrX	40986724	40986727	4	-	16	16	17	10	23	28	51	31	24	17	51	26	c(""ENSMUST00000129915.8"", ""ENSMUST00000047037.15"", ""ENSMUST00000127338.8"", ""ENSMUST00000151454.2"", ""ENSMUST00000152921.2"")	Thoc2	THO complex 2 [Source:MGI Symbol;Acc:MGI:2442413]	X	protein_coding
ENSMUSG00000037475.16	E067	1.0818810069730325	0.3267935425526661	3.5680693613215055	0.05890075434694776	NA	2.4434473616970536	0.00915681678053204	1.5679159134668623	1.983541914257927	-16.12097912571812	-1.2808848514419053	-0.602110266391686	chrX	40986728	40988178	1451	-	0	5	1	0	2	1	0	0	0	0	3	1	ENSMUST00000151454.2	Thoc2	THO complex 2 [Source:MGI Symbol;Acc:MGI:2442413]	X	protein_coding
ENSMUSG00000037475.16	E068	24.51544368021223	0.03952791135055684	0.09427220942450276	0.7588146021519047	NA	6.828850580559447	9.261782291891066	7.175287306537911	9.42690070381893	0.8875852339639652	0.14381569758241408	0.9392257577079333	chrX	41000678	41000763	86	-	16	15	15	10	24	29	51	32	25	17	51	23	c(""ENSMUST00000129915.8"", ""ENSMUST00000047037.15"", ""ENSMUST00000127338.8"")	Thoc2	THO complex 2 [Source:MGI Symbol;Acc:MGI:2442413]	X	protein_coding
ENSMUSG00000037475.16	E069	1.6831313791103875	0.09707770376403803	3.1137885253343143	0.0776321894620473	NA	1.0071181026165448	3.329930881662733	1.8243898905342206	1.998169695525192	3.452656102276508	1.714853442574709	1.9775244485240933	chrX	41000764	41000778	15	-	0	1	0	1	2	1	9	2	3	2	0	2	c(""ENSMUST00000047037.15"", ""ENSMUST00000127338.8"")	Thoc2	THO complex 2 [Source:MGI Symbol;Acc:MGI:2442413]	X	protein_coding
ENSMUSG00000037475.16	E070	0	NA	NA	NA	NA	NA	NA	NA	NA	NA	NA	NA	chrX	41006806	41006982	177	-	0	0	0	0	0	0	0	0	0	0	0	0	ENSMUST00000152921.2	Thoc2	THO complex 2 [Source:MGI Symbol;Acc:MGI:2442413]	X	protein_coding
ENSMUSG00000037475.16	E071	0	NA	NA	NA	NA	NA	NA	NA	NA	NA	NA	NA	chrX	41009473	41009551	79	-	0	0	0	0	0	0	0	0	0	0	0	0	ENSMUST00000152921.2	Thoc2	THO complex 2 [Source:MGI Symbol;Acc:MGI:2442413]	X	protein_coding
ENSMUSG00000037477.9	E001	0	NA	NA	NA	NA	NA	NA	NA	NA	NA	NA	NA	chr19	4042752	4043114	363	+	0	0	0	0	0	0	0	0	0	0	0	0	ENSMUST00000041871.9	Tbx10	T-box 10 [Source:MGI Symbol;Acc:MGI:1261436]	19	protein_coding
ENSMUSG00000037477.9	E002	0.4676103851079234	7.190291272910274	0.08347746551116586	0.7726390237512869	NA	0.7348546349294764	0.02696774719808559	1.3154904133072591	0.8851157531311458	-9.536418393748043	1.6803924961813599	0.5368661483990265	chr19	4046529	4046796	268	+	1	0	0	3	0	0	0	0	0	1	0	0	ENSMUST00000041871.9	Tbx10	T-box 10 [Source:MGI Symbol;Acc:MGI:1261436]	19	protein_coding
ENSMUSG00000037477.9	E003	0.25653795089256165	7.533249884557868	0.0013786807033397963	0.9703808816581425	NA	0.00828732628463058	0.026965184613928272	1.0707177226527165	0.8387172797919931	3.4042387029662002	14.027154753674905	13.322417347782412	chr19	4046874	4046975	102	+	0	0	0	2	0	0	0	0	0	0	1	0	ENSMUST00000041871.9	Tbx10	T-box 10 [Source:MGI Symbol;Acc:MGI:1261436]	19	protein_coding
ENSMUSG00000037477.9	E004	0.08629594340293734	20.76217200490141	0.003937181022863001	0.9499680021557909	NA	0.008287422709656767	0.026964613451468722	0.7593362377687214	0.010603365036828905	3.404144013471136	13.035465416752418	0.7110535477535027	chr19	4047275	4047446	172	+	0	0	0	1	0	0	0	0	0	0	0	0	ENSMUST00000041871.9	Tbx10	T-box 10 [Source:MGI Symbol;Acc:MGI:1261436]	19	protein_coding
ENSMUSG00000037477.9	E005	0.3870640215280001	3.841233299564277	0.06253217942400369	0.8025375844101287	NA	0.6877104717007683	0.02696558983267039	1.4183235949651447	0.010603497202865242	-9.345319840445942	2.0889535182486174	-12.038478818631406	chr19	4047805	4047960	156	+	0	1	0	1	0	3	0	0	0	0	0	0	ENSMUST00000041871.9	Tbx10	T-box 10 [Source:MGI Symbol;Acc:MGI:1261436]	19	protein_coding
ENSMUSG00000037477.9	E006	0.17259188680587467	15.939178869255752	0.013002282877195626	0.9092159516369411	NA	0.008287484232923248	0.026964821621120905	1.0769027624416765	0.010603373318659237	3.4041448687359637	14.043722184865471	0.7110343812409496	chr19	4048182	4048249	68	+	0	0	0	2	0	0	0	0	0	0	0	0	ENSMUST00000041871.9	Tbx10	T-box 10 [Source:MGI Symbol;Acc:MGI:1261436]	19	protein_coding
ENSMUSG00000037477.9	E007	0.057875841534352795	24	0.021979653585191272	0.8821412386876362	NA	0.008287415842772816	1.7892025400037284	0.00960474087165153	0.010603359479489427	15.509036630890858	0.4256487583044066	0.7110544262992917	chr19	4048470	4048564	95	+	0	0	0	0	0	0	1	0	0	0	0	0	ENSMUST00000041871.9	Tbx10	T-box 10 [Source:MGI Symbol;Acc:MGI:1261436]	19	protein_coding
ENSMUSG00000037477.9	E008	0.6831968492510279	2.0742190012460298	0.19992617704137672	0.6547804403790427	NA	1.2147977777702152	2.035149464163112	0.9873757466957898	1.1888636704486686	1.4894028632638363	-0.5981963951605465	-0.06227900125693353	chr19	4048959	4049512	554	+	1	2	0	0	0	2	0	1	0	0	2	0	ENSMUST00000041871.9	Tbx10	T-box 10 [Source:MGI Symbol;Acc:MGI:1261436]	19	protein_coding
ENSMUSG00000037482.3	E001	0.9058953028548563	NA	NA	NA	NA	NA	NA	NA	NA	NA	NA	NA	chr2	131695598	131698646	3049	-	0	1	0	4	2	0	0	1	0	0	3	0	ENSMUST00000040941.3	Erv3	endogenous retroviral sequence 3 [Source:MGI Symbol;Acc:MGI:1919245]	2	protein_coding
ENSMUSG00000037482.3	E002	0	NA	NA	NA	NA	NA	NA	NA	NA	NA	NA	NA	chr2	131701339	131701667	329	-	0	0	0	0	0	0	0	0	0	0	0	0	ENSMUST00000040941.3	Erv3	endogenous retroviral sequence 3 [Source:MGI Symbol;Acc:MGI:1919245]	2	protein_coding
ENSMUSG00000037486.19	E001	4.742111747122976	0.03852653213770869	2.7076579374989933	0.09986751356257774	NA	3.098551789816696	4.190989585440931	4.048324344358264	3.2433348794053103	0.8730828877059629	0.7729014636015099	0.13196260702619678	chr12	3476857	3476883	27	+	2	2	5	5	10	6	13	2	6	2	4	5	c(""ENSMUST00000092003.12"", ""ENSMUST00000111215.10"")	Asxl2	ASXL transcriptional regulator 2 [Source:MGI Symbol;Acc:MGI:1922552]	12	protein_coding
ENSMUSG00000037486.19	E002	5.254860894871105	0.08513125830341398	1.8645143475502834	0.1721046827310493	NA	3.4235562247191638	4.756876847033794	3.8353798198748734	3.2394413432693057	0.9513513016357154	0.32838161412885425	-0.1597615784447508	chr12	3476884	3476900	17	+	3	1	7	3	10	6	14	2	11	2	4	5	c(""ENSMUST00000092003.12"", ""ENSMUST00000144247.9"", ""ENSMUST00000111215.10"")	Asxl2	ASXL transcriptional regulator 2 [Source:MGI Symbol;Acc:MGI:1922552]	12	protein_coding
ENSMUSG00000037486.19	E003	6.95704738798663	0.052444345342484856	2.8846137260196087	0.08942945112072404	NA	3.8571085141332873	5.50978772690334	4.327464441070958	3.7888206543737795	1.032236831059448	0.33282096829379215	-0.05165251658121939	chr12	3476901	3476911	11	+	3	1	10	6	10	8	17	5	14	4	5	6	c(""ENSMUST00000092003.12"", ""ENSMUST00000153102.9"", ""ENSMUST00000144247.9"", ""ENSMUST00000111215.10"")	Asxl2	ASXL transcriptional regulator 2 [Source:MGI Symbol;Acc:MGI:1922552]	12	protein_coding
ENSMUSG00000037486.19	E004	52.384500619652165	0.014363060106925144	0.5667124851207745	0.4515682525383725	0.7740088947605674	11.832735625644347	12.086015684042081	12.189513301304189	11.517073936391014	0.062390317878489476	0.08752478232082073	-0.07957668360906212	chr12	3476912	3477212	301	+	57	33	42	50	63	81	79	44	53	51	55	34	c(""ENSMUST00000092003.12"", ""ENSMUST00000144247.9"", ""ENSMUST00000153102.9"", ""ENSMUST00000111215.10"", ""ENSMUST00000140046.3"")	Asxl2	ASXL transcriptional regulator 2 [Source:MGI Symbol;Acc:MGI:1922552]	12	protein_coding
ENSMUSG00000037486.19	E005	34.452988118847344	0.027045839820803403	0.6810961254259382	0.40920953267131593	NA	10.145435855631149	10.084547214367177	9.874759827677522	8.641840468084098	-0.01762967523667669	-0.07917311301882979	-0.468819500640528	chr12	3492474	3492505	32	+	44	25	27	35	34	57	66	32	26	31	27	20	c(""ENSMUST00000092003.12"", ""ENSMUST00000144247.9"", ""ENSMUST00000153102.9"", ""ENSMUST00000111215.10"", ""ENSMUST00000140046.3"")	Asxl2	ASXL transcriptional regulator 2 [Source:MGI Symbol;Acc:MGI:1922552]	12	protein_coding
ENSMUSG00000037486.19	E006	28.79226772874046	0.013543031089276347	0.0018352334535620685	0.9658293769409365	NA	9.23384847112591	8.841919024268122	8.90484975001479	8.510173526031451	-0.1266448085973524	-0.10594486888772181	-0.23820560021258608	chr12	3492506	3492556	51	+	35	21	24	32	30	40	49	27	18	27	27	22	c(""ENSMUST00000092003.12"", ""ENSMUST00000138740.3"", ""ENSMUST00000144247.9"", ""ENSMUST00000153102.9"", ""ENSMUST00000111215.10"", ""ENSMUST00000140046.3"")	Asxl2	ASXL transcriptional regulator 2 [Source:MGI Symbol;Acc:MGI:1922552]	12	protein_coding
ENSMUSG00000037486.19	E007	27.513190379437646	0.011856612284802049	0.017858291995878517	0.8936912692223514	NA	8.757079406840688	8.799767257158294	8.556634318989708	8.505972038317054	0.014189825762670694	-0.06754753713227046	-0.08486522800690288	chr12	3495452	3495454	3	+	31	17	24	32	29	33	38	35	19	26	26	24	c(""ENSMUST00000092003.12"", ""ENSMUST00000138740.3"", ""ENSMUST00000144247.9"", ""ENSMUST00000153102.9"", ""ENSMUST00000140046.3"")	Asxl2	ASXL transcriptional regulator 2 [Source:MGI Symbol;Acc:MGI:1922552]	12	protein_coding
ENSMUSG00000037486.19	E008	0.4550037690330845	0.28669814688566303	-0.024756069842908346	1	NA	0.04300674442025354	1.3004905856459317	0.8839037933862244	1.6862372346519408	9.837056934686654	8.722674440211305	10.586804534181598	chr12	3500251	3500253	3	+	0	0	0	0	0	1	1	1	0	0	1	2	ENSMUST00000111215.10	Asxl2	ASXL transcriptional regulator 2 [Source:MGI Symbol;Acc:MGI:1922552]	12	protein_coding
ENSMUSG00000037486.19	E009	33.856901952966716	0.006143135122371065	0.2551819327275382	0.6134497245091524	NA	9.656454780515517	9.690070387739226	9.233336398343525	9.876338787574682	0.010164671819232751	-0.13097477076890307	0.06587426133095864	chr12	3501662	3501770	109	+	36	21	31	32	37	41	49	39	24	32	35	36	c(""ENSMUST00000092003.12"", ""ENSMUST00000138740.3"", ""ENSMUST00000144247.9"", ""ENSMUST00000153102.9"", ""ENSMUST00000111215.10"", ""ENSMUST00000140046.3"")	Asxl2	ASXL transcriptional regulator 2 [Source:MGI Symbol;Acc:MGI:1922552]	12	protein_coding
ENSMUSG00000037486.19	E010	2.3263971877606044	0.26884001315379047	0.02181737583768495	0.8825739589793654	NA	1.7933895739576684	1.8852681211440512	2.8006333672429804	3.1721575352232207	0.14423331791245125	1.2871102009864368	1.6470035401091905	chr12	3501771	3504169	2399	+	1	1	1	3	4	3	0	2	2	9	0	1	ENSMUST00000140046.3	Asxl2	ASXL transcriptional regulator 2 [Source:MGI Symbol;Acc:MGI:1922552]	12	protein_coding
ENSMUSG00000037486.19	E011	2.7126395317913987	0.34141636925857605	0.006131746870408961	0.9375850651839038	NA	4.211458534902846	2.697717078506713	1.9540243042441858	0.978458317165547	-1.2873803706251563	-2.218695646547535	-4.215034909654738	chr12	3505547	3505640	94	+	9	3	4	0	4	1	0	7	1	0	1	0	ENSMUST00000138740.3	Asxl2	ASXL transcriptional regulator 2 [Source:MGI Symbol;Acc:MGI:1922552]	12	protein_coding
ENSMUSG00000037486.19	E012	36.99478921363726	0.009589323891540512	0.2363428086726742	0.626860099642546	NA	9.150246710665627	10.78008941482338	9.637146325389722	10.68733825072023	0.479846075815777	0.15152685860823478	0.45449185874625986	chr12	3507062	3507209	148	+	27	27	25	36	54	30	69	35	36	37	33	51	c(""ENSMUST00000092003.12"", ""ENSMUST00000138740.3"", ""ENSMUST00000144247.9"", ""ENSMUST00000153102.9"", ""ENSMUST00000111215.10"")	Asxl2	ASXL transcriptional regulator 2 [Source:MGI Symbol;Acc:MGI:1922552]	12	protein_coding
ENSMUSG00000037486.19	E013	33.93427566153454	0.02147531865605582	0.032153399274420735	0.8576913983237845	NA	8.896245010961238	9.392018251130082	10.067587193537236	10.197658776340703	0.1583966727699755	0.3616003152493823	0.39919799197909356	chr12	3519478	3519593	116	+	19	27	29	49	53	28	57	31	19	33	34	43	c(""ENSMUST00000092003.12"", ""ENSMUST00000138740.3"", ""ENSMUST00000144247.9"", ""ENSMUST00000153102.9"", ""ENSMUST00000111215.10"")	Asxl2	ASXL transcriptional regulator 2 [Source:MGI Symbol;Acc:MGI:1922552]	12	protein_coding
ENSMUSG00000037486.19	E014	37.8902278515209	0.020931879533164013	1.0279357653962506	0.3106439905713524	NA	9.294045624697162	10.28751332580373	10.900766643430629	10.24429378110311	0.29714783900335995	0.4669667001667488	0.28481258053190395	chr12	3524490	3524613	124	+	20	31	31	55	63	35	69	38	22	33	37	41	c(""ENSMUST00000092003.12"", ""ENSMUST00000138740.3"", ""ENSMUST00000144247.9"", ""ENSMUST00000153102.9"", ""ENSMUST00000111215.10"")	Asxl2	ASXL transcriptional regulator 2 [Source:MGI Symbol;Acc:MGI:1922552]	12	protein_coding
ENSMUSG00000037486.19	E015	16.659828240207275	0.03171198771618118	3.7961592424541095	0.0513702899224144	NA	7.916690113021758	5.668168605737307	6.420630005910795	6.820615565050147	-0.9705023244089976	-0.6089097447161764	-0.433413129189824	chr12	3524659	3526025	1367	+	19	14	26	26	16	10	17	9	12	10	22	17	ENSMUST00000219208.2	Asxl2	ASXL transcriptional regulator 2 [Source:MGI Symbol;Acc:MGI:1922552]	12	protein_coding
ENSMUSG00000037486.19	E016	26.89820823079221	0.0443675430670669	0.040079197286246426	0.8413258131559149	NA	9.096750516749111	7.775225777080422	9.31215258594655	8.157945425609697	-0.4576549415155782	0.0683661851586077	-0.31772077554790457	chr12	3526026	3526169	144	+	15	40	24	40	49	22	43	19	12	20	27	23	c(""ENSMUST00000219208.2"", ""ENSMUST00000144247.9"")	Asxl2	ASXL transcriptional regulator 2 [Source:MGI Symbol;Acc:MGI:1922552]	12	protein_coding
ENSMUSG00000037486.19	E017	42.936138126607055	0.01587264423100804	0.004718966103723687	0.9452326121389945	NA	10.736872936133182	10.667219497662487	10.838078132548887	11.014246998316665	-0.019094710485565436	0.027531919751462297	0.07486981221992295	chr12	3534445	3534608	164	+	36	51	22	47	56	49	65	34	38	44	52	32	c(""ENSMUST00000092003.12"", ""ENSMUST00000138740.3"", ""ENSMUST00000144247.9"", ""ENSMUST00000153102.9"", ""ENSMUST00000111215.10"", ""ENSMUST00000219208.2"")	Asxl2	ASXL transcriptional regulator 2 [Source:MGI Symbol;Acc:MGI:1922552]	12	protein_coding
ENSMUSG00000037486.19	E018	36.56669521136998	0.01820829224618666	0.9225267862128703	0.3368123942126701	NA	10.304433559647919	9.93650042801714	9.31265202859062	10.419817406012527	-0.10648652709902251	-0.2961193790655141	0.032635424499444454	chr12	3539637	3539733	97	+	36	46	18	32	44	36	53	24	41	31	47	37	c(""ENSMUST00000092003.12"", ""ENSMUST00000138740.3"", ""ENSMUST00000144247.9"", ""ENSMUST00000153102.9"", ""ENSMUST00000111215.10"", ""ENSMUST00000219208.2"")	Asxl2	ASXL transcriptional regulator 2 [Source:MGI Symbol;Acc:MGI:1922552]	12	protein_coding
ENSMUSG00000037486.19	E019	34.41398163019428	0.018401403043786835	0.48601653356004704	0.4857096391387233	NA	9.886110421616593	9.424563304679566	9.461090808753582	10.051786284682962	-0.13984065156113346	-0.1285331343376086	0.04865286961663706	chr12	3543734	3543760	27	+	33	40	19	29	45	42	48	19	39	27	46	34	c(""ENSMUST00000092003.12"", ""ENSMUST00000138740.3"", ""ENSMUST00000144247.9"", ""ENSMUST00000153102.9"", ""ENSMUST00000111215.10"", ""ENSMUST00000219208.2"")	Asxl2	ASXL transcriptional regulator 2 [Source:MGI Symbol;Acc:MGI:1922552]	12	protein_coding
ENSMUSG00000037486.19	E020	48.53204986428576	0.020865868300942204	2.008927839407505	0.15637579721989187	0.5157360085113871	12.504160955534601	10.674397902361548	11.039864663642632	11.663057927354245	-0.46547135231078407	-0.36665757164266477	-0.20521935980924866	chr12	3543761	3543839	79	+	53	67	28	46	54	58	64	27	46	36	59	50	c(""ENSMUST00000219208.2"", ""ENSMUST00000092003.12"", ""ENSMUST00000138740.3"", ""ENSMUST00000144247.9"", ""ENSMUST00000153102.9"", ""ENSMUST00000111215.10"", ""ENSMUST00000152196.2"")	Asxl2	ASXL transcriptional regulator 2 [Source:MGI Symbol;Acc:MGI:1922552]	12	protein_coding
ENSMUSG00000037486.19	E021	47.31758301922714	0.00938124821462725	3.0113906458021518	0.08268132855298686	0.3970329134182817	12.126318377183807	10.858536574609388	10.727116385984843	11.712990121165618	-0.3247834431872354	-0.3605181106580506	-0.10214662392196061	chr12	3546225	3546284	60	+	44	61	35	45	53	51	70	30	42	37	62	47	c(""ENSMUST00000219208.2"", ""ENSMUST00000092003.12"", ""ENSMUST00000138740.3"", ""ENSMUST00000144247.9"", ""ENSMUST00000153102.9"", ""ENSMUST00000111215.10"", ""ENSMUST00000152196.2"")	Asxl2	ASXL transcriptional regulator 2 [Source:MGI Symbol;Acc:MGI:1922552]	12	protein_coding
ENSMUSG00000037486.19	E022	62.80543761615922	0.006422173568741559	4.645223024892772	0.03114009052366471	0.26420703349986835	13.297129769593923	12.556761353377837	12.207125064443744	14.134318712752943	-0.1693429398082129	-0.252653925131451	0.1810214857579231	chr12	3546285	3546409	125	+	57	62	50	57	66	71	95	39	57	49	83	83	c(""ENSMUST00000092003.12"", ""ENSMUST00000138740.3"", ""ENSMUST00000153102.9"", ""ENSMUST00000111215.10"", ""ENSMUST00000219208.2"", ""ENSMUST00000152196.2"")	Asxl2	ASXL transcriptional regulator 2 [Source:MGI Symbol;Acc:MGI:1922552]	12	protein_coding
ENSMUSG00000037486.19	E023	121.2296470408378	0.006893988103898251	0.01851024355337927	0.8917798916709104	0.9678377625058449	17.316788188589797	18.271568917851397	17.644024990741556	18.508593134523238	0.16200243793263702	0.05642282936536347	0.20102367266304455	chr12	3546410	3546936	527	+	83	91	119	139	141	133	183	100	130	87	145	145	c(""ENSMUST00000092003.12"", ""ENSMUST00000153102.9"", ""ENSMUST00000111215.10"", ""ENSMUST00000219208.2"", ""ENSMUST00000152196.2"")	Asxl2	ASXL transcriptional regulator 2 [Source:MGI Symbol;Acc:MGI:1922552]	12	protein_coding
ENSMUSG00000037486.19	E024	0.4081365256343645	0.36898779533245607	0.10397742317184111	0.7471077929839279	NA	0.04437748920454965	0.9321896720550882	1.2573896621828027	1.3817480216293774	8.785631137771247	9.649254977595609	9.921450098856168	chr12	3546937	3547061	125	+	0	0	0	1	1	0	0	0	1	0	2	0	c(""ENSMUST00000092003.12"", ""ENSMUST00000219208.2"")	Asxl2	ASXL transcriptional regulator 2 [Source:MGI Symbol;Acc:MGI:1922552]	12	protein_coding
ENSMUSG00000037486.19	E025	4.591277927309283	0.06627793085238569	0.008089860372706426	0.9283319931432436	NA	3.7360252234889657	3.844171833011714	3.3058123019311267	3.247586777292838	0.0825111452853613	-0.3536413965594598	-0.4049958175845718	chr12	3547062	3549978	2917	+	5	5	3	3	5	6	4	2	11	3	5	3	ENSMUST00000092003.12	Asxl2	ASXL transcriptional regulator 2 [Source:MGI Symbol;Acc:MGI:1922552]	12	protein_coding
ENSMUSG00000037486.19	E026	436.50962166645706	6.419436452980453e-4	1.4930349972494241	0.22174615934979006	0.5899146243029793	31.888961234686022	32.2934153429823	32.63621150327744	32.17850435235502	0.04171441714175472	0.07676444705976415	0.0299028411258071	chr12	3549979	3552466	2488	+	366	351	382	474	576	533	594	413	417	361	465	427	c(""ENSMUST00000092003.12"", ""ENSMUST00000152196.2"", ""ENSMUST00000153102.9"", ""ENSMUST00000111215.10"")	Asxl2	ASXL transcriptional regulator 2 [Source:MGI Symbol;Acc:MGI:1922552]	12	protein_coding
ENSMUSG00000037486.19	E027	374.4522716209116	0.0016875470054528534	0.40456357863592984	0.5247417960796018	0.8158500371120155	30.204353098056757	30.344162027230837	30.23217921504005	29.874568420831025	0.015074692472493822	0.003004608634880057	-0.03577409944697152	chr12	3552467	3554748	2282	+	320	315	335	362	490	480	502	353	378	327	367	363	c(""ENSMUST00000092003.12"", ""ENSMUST00000152196.2"", ""ENSMUST00000111215.10"")	Asxl2	ASXL transcriptional regulator 2 [Source:MGI Symbol;Acc:MGI:1922552]	12	protein_coding
ENSMUSG00000037486.19	E028	377.33233575091964	0.0035527709985855114	0.06299984556636673	0.8018158871686543	0.9380209229592831	30.865475140079	29.94998598395074	30.33248070199255	29.89360301330568	-0.09838252672496495	-0.05699924438639137	-0.10451742964454169	chr12	3554749	3556847	2099	+	322	318	379	409	503	425	469	378	346	321	355	383	c(""ENSMUST00000092003.12"", ""ENSMUST00000111215.10"")	Asxl2	ASXL transcriptional regulator 2 [Source:MGI Symbol;Acc:MGI:1922552]	12	protein_coding
ENSMUSG00000037486.19	E029	4.963882200354378	0.037364065298330425	7.357019904723501	0.006680141971683652	NA	3.106397752690299	4.331582204461881	4.409553968763063	2.596513640676477	0.9612360360616272	1.012857856653411	-0.5179504293297128	chr12	3556848	3556852	5	+	4	2	3	4	8	13	8	8	6	4	2	1	ENSMUST00000092003.12	Asxl2	ASXL transcriptional regulator 2 [Source:MGI Symbol;Acc:MGI:1922552]	12	protein_coding
ENSMUSG00000037487.8	E001	69.47881557918453	0.009893310424785038	0.3565113783342895	0.5504501394688925	0.8294431589836404	14.682651454413389	13.047691978957815	13.810898803969224	13.370057055608086	-0.3502024949416125	-0.18185036760924334	-0.27798256154733725	chr15	37967572	37968102	531	-	42	96	65	69	85	95	88	62	63	41	78	72	ENSMUST00000228368.2	Ubr5	ubiquitin protein ligase E3 component n-recognin 5 [Source:MGI Symbol;Acc:MGI:1918040]	15	protein_coding
ENSMUSG00000037487.8	E002	47.17080394285098	0.007809565888824783	0.5328402764857287	0.4654151899812211	0.7822676701778588	12.46701662072941	10.63362734096421	11.509977222314944	10.726131147640274	-0.46791695124189037	-0.23531149500585258	-0.4425070963075406	chr15	37968103	37968137	35	-	44	59	41	40	65	67	65	33	43	39	45	37	c(""ENSMUST00000228029.2"", ""ENSMUST00000110336.4"", ""ENSMUST00000228368.2"")	Ubr5	ubiquitin protein ligase E3 component n-recognin 5 [Source:MGI Symbol;Acc:MGI:1918040]	15	protein_coding
ENSMUSG00000037487.8	E003	840.619936273956	0.004583724009452068	15.62844359382649	7.708629153918182e-5	0.01847802947021353	45.557269952986694	39.98241875565952	40.75829346435299	43.26887609546485	-0.47274853009776585	-0.4045959873022653	-0.18952435201261508	chr15	37968138	37968536	399	-	809	822	887	773	1008	894	959	709	769	741	840	957	c(""ENSMUST00000228029.2"", ""ENSMUST00000110336.4"", ""ENSMUST00000228368.2"", ""ENSMUST00000226369.2"")	Ubr5	ubiquitin protein ligase E3 component n-recognin 5 [Source:MGI Symbol;Acc:MGI:1918040]	15	protein_coding
ENSMUSG00000037487.8	E004	584.577388897334	0.0038647138103599945	10.871174536010528	9.76725670631039e-4	0.06124157673288573	38.64411059075276	34.87648254030931	35.23853319292975	37.450502786868	-0.35255145834520896	-0.31755120350481114	-0.10902676483627793	chr15	37968537	37968581	45	-	528	545	600	545	683	656	695	503	561	513	577	691	c(""ENSMUST00000226414.2"", ""ENSMUST00000110336.4"", ""ENSMUST00000228368.2"", ""ENSMUST00000226369.2"", ""ENSMUST00000228029.2"")	Ubr5	ubiquitin protein ligase E3 component n-recognin 5 [Source:MGI Symbol;Acc:MGI:1918040]	15	protein_coding
ENSMUSG00000037487.8	E005	878.1645868855758	0.0034930368156210843	8.061926160719054	0.004520510052054	0.11801169608659977	45.25166748210864	41.89426359807419	41.81902257275739	43.79416079218858	-0.2813073984786243	-0.2877665648861143	-0.12052233663796663	chr15	37968582	37968749	168	-	728	855	904	815	1056	981	1052	815	863	782	856	976	c(""ENSMUST00000226414.2"", ""ENSMUST00000110336.4"", ""ENSMUST00000228368.2"", ""ENSMUST00000228804.2"", ""ENSMUST00000226369.2"", ""ENSMUST00000228029.2"")	Ubr5	ubiquitin protein ligase E3 component n-recognin 5 [Source:MGI Symbol;Acc:MGI:1918040]	15	protein_coding
ENSMUSG00000037487.8	E006	643.7528537480991	0.0034925439009194387	6.182522501409835	0.012901821695455964	0.1841542953236651	40.38167846421935	37.319464624729534	36.5856246333684	38.02772166197687	-0.27592489694668565	-0.34429912338012336	-0.21080050623968916	chr15	37970506	37970591	86	-	543	651	675	555	780	731	795	634	632	547	617	681	c(""ENSMUST00000226414.2"", ""ENSMUST00000110336.4"", ""ENSMUST00000228368.2"", ""ENSMUST00000228804.2"", ""ENSMUST00000226369.2"", ""ENSMUST00000228029.2"")	Ubr5	ubiquitin protein ligase E3 component n-recognin 5 [Source:MGI Symbol;Acc:MGI:1918040]	15	protein_coding
ENSMUSG00000037487.8	E007	20.001778812874374	0.025304455279100354	0.04090820667323669	0.8397152100868587	NA	8.204196533839394	7.101094375421255	7.63887759710542	6.859405642118318	-0.42021784688838526	-0.20789982816941333	-0.5208484295519176	chr15	37970592	37970859	268	-	13	25	24	19	38	18	33	20	10	15	20	14	ENSMUST00000228804.2	Ubr5	ubiquitin protein ligase E3 component n-recognin 5 [Source:MGI Symbol;Acc:MGI:1918040]	15	protein_coding
ENSMUSG00000037487.8	E008	801.9700732456715	0.0028960133877054387	3.5300177843813003	0.06026714172480562	0.3479744279869157	43.38351087089215	40.94907751422886	40.67882746719697	41.63716064573785	-0.20807520761714748	-0.2316476783183017	-0.14849961428945413	chr15	37971992	37972136	145	-	651	787	796	765	959	938	1008	813	765	715	757	827	c(""ENSMUST00000226414.2"", ""ENSMUST00000110336.4"", ""ENSMUST00000228368.2"", ""ENSMUST00000226369.2"", ""ENSMUST00000228029.2"")	Ubr5	ubiquitin protein ligase E3 component n-recognin 5 [Source:MGI Symbol;Acc:MGI:1918040]	15	protein_coding
ENSMUSG00000037487.8	E009	49.05217152620038	0.0035411812588984617	3.4802539041959903	0.06210520995267864	0.35239847794431695	12.820815509308957	11.689456117702676	10.424991217418167	11.465340208366754	-0.27241894484759666	-0.6086547489428975	-0.3293731097936856	chr15	37972860	37973146	287	-	36	56	61	44	51	45	82	44	45	31	58	50	ENSMUST00000226629.2	Ubr5	ubiquitin protein ligase E3 component n-recognin 5 [Source:MGI Symbol;Acc:MGI:1918040]	15	protein_coding
ENSMUSG00000037487.8	E010	553.4495133316552	0.0013965560936199134	3.7067270423386276	0.05419356018781926	0.3323355624763625	37.15534674209944	35.300533819504665	34.87510923991104	35.64746552340159	-0.1752338378462781	-0.2163353852651113	-0.14197530292162241	chr15	37973147	37973178	32	-	442	524	562	545	610	682	741	557	521	485	530	565	c(""ENSMUST00000226629.2"", ""ENSMUST00000226414.2"", ""ENSMUST00000110336.4"", ""ENSMUST00000228368.2"", ""ENSMUST00000226369.2"", ""ENSMUST00000228029.2"")	Ubr5	ubiquitin protein ligase E3 component n-recognin 5 [Source:MGI Symbol;Acc:MGI:1918040]	15	protein_coding
ENSMUSG00000037487.8	E011	559.3264533105314	0.0011032296294613889	6.334062389149892	0.01184407128492146	0.17774630231017136	36.96584461529115	35.24083380332151	35.02852675176935	36.419198965480135	-0.16335962543861626	-0.18385160485310514	-0.051180877273534264	chr15	37973179	37973260	82	-	431	512	567	554	609	693	755	567	493	498	573	592	c(""ENSMUST00000226629.2"", ""ENSMUST00000226414.2"", ""ENSMUST00000110336.4"", ""ENSMUST00000228368.2"", ""ENSMUST00000226369.2"", ""ENSMUST00000228029.2"", ""ENSMUST00000228333.2"")	Ubr5	ubiquitin protein ligase E3 component n-recognin 5 [Source:MGI Symbol;Acc:MGI:1918040]	15	protein_coding
ENSMUSG00000037487.8	E012	574.1700474979356	0.0010593416646213307	3.7273259117806106	0.053529026581525516	0.3306990805394592	36.86280389697032	35.61954384848407	35.761819845010734	36.98370713988808	-0.11741563078726003	-0.10383496358534217	0.011270798075704747	chr15	37973547	37973602	56	-	444	481	574	596	673	679	788	561	514	519	586	620	c(""ENSMUST00000226629.2"", ""ENSMUST00000226414.2"", ""ENSMUST00000110336.4"", ""ENSMUST00000228368.2"", ""ENSMUST00000226369.2"", ""ENSMUST00000228029.2"", ""ENSMUST00000228333.2"")	Ubr5	ubiquitin protein ligase E3 component n-recognin 5 [Source:MGI Symbol;Acc:MGI:1918040]	15	protein_coding
ENSMUSG00000037487.8	E013	651.7292743521259	0.0016303648368111454	1.6881917061637637	0.1938395137019267	0.5606492929323954	39.06755796317333	37.75695696762888	37.810308912192966	38.54179715080669	-0.11894949867151006	-0.11405358588082315	-0.047392393237831953	chr15	37973603	37973702	100	-	492	542	692	662	763	800	893	637	608	572	635	698	c(""ENSMUST00000226414.2"", ""ENSMUST00000110336.4"", ""ENSMUST00000228368.2"", ""ENSMUST00000226369.2"", ""ENSMUST00000228029.2"", ""ENSMUST00000228333.2"")	Ubr5	ubiquitin protein ligase E3 component n-recognin 5 [Source:MGI Symbol;Acc:MGI:1918040]	15	protein_coding
ENSMUSG00000037487.8	E014	124.64240446152313	0.014334027770252208	0.997138748529153	0.31800383885184136	0.6781180881897121	19.584606469287763	17.440402453829137	17.750550181657644	17.84031427303887	-0.35125228347348525	-0.298096217923443	-0.2828699315680474	chr15	37973703	37975830	2128	-	87	125	159	148	132	134	185	96	112	140	103	98	ENSMUST00000226369.2	Ubr5	ubiquitin protein ligase E3 component n-recognin 5 [Source:MGI Symbol;Acc:MGI:1918040]	15	protein_coding
ENSMUSG00000037487.8	E015	495.74397707939437	0.0026403776686112186	0.07284204822622087	0.7872428337467726	0.9324287290671921	34.47045865095539	34.28597051472103	33.602711175510066	34.171752320200525	-0.01808684597415855	-0.08569316826016582	-0.02931983760482737	chr15	37975831	37975915	85	-	364	412	505	449	600	642	704	506	490	437	467	527	c(""ENSMUST00000226414.2"", ""ENSMUST00000110336.4"", ""ENSMUST00000228368.2"", ""ENSMUST00000226369.2"", ""ENSMUST00000228029.2"")	Ubr5	ubiquitin protein ligase E3 component n-recognin 5 [Source:MGI Symbol;Acc:MGI:1918040]	15	protein_coding
ENSMUSG00000037487.8	E016	721.342492143561	0.0029363142373846187	1.178049880081744e-4	0.9913400900856771	0.997691775017552	40.691856863281814	40.064901304142694	39.59949959782584	39.36453159719815	-0.05506403058779341	-0.0963007749868332	-0.11724029244762413	chr15	37976304	37976479	176	-	536	632	740	667	902	931	990	722	746	613	691	699	c(""ENSMUST00000226414.2"", ""ENSMUST00000110336.4"", ""ENSMUST00000228368.2"", ""ENSMUST00000226369.2"", ""ENSMUST00000228029.2"", ""ENSMUST00000228333.2"")	Ubr5	ubiquitin protein ligase E3 component n-recognin 5 [Source:MGI Symbol;Acc:MGI:1918040]	15	protein_coding
ENSMUSG00000037487.8	E017	496.90878598642473	0.003832687355464878	0.02542855342102257	0.8733038474933346	0.9617680352722242	35.53277525872052	34.226070226797304	33.98980308495274	32.836222719094934	-0.1267937865676334	-0.15008959968569613	-0.2655624618672139	chr15	37978266	37978325	60	-	369	504	505	463	614	660	683	491	514	416	473	412	c(""ENSMUST00000226414.2"", ""ENSMUST00000110336.4"", ""ENSMUST00000228368.2"", ""ENSMUST00000226369.2"", ""ENSMUST00000228029.2"", ""ENSMUST00000228333.2"")	Ubr5	ubiquitin protein ligase E3 component n-recognin 5 [Source:MGI Symbol;Acc:MGI:1918040]	15	protein_coding
ENSMUSG00000037487.8	E018	425.7268110160776	0.005248168386871399	0.051734715090105965	0.8200717720058835	0.9449427182401172	32.9606309012934	32.15293622018538	31.72586963116659	30.909499982006366	-0.08241368166410368	-0.12661765160150296	-0.21238641244130285	chr15	37978326	37978326	1	-	299	436	423	399	520	562	560	435	458	366	411	355	c(""ENSMUST00000226414.2"", ""ENSMUST00000110336.4"", ""ENSMUST00000228368.2"", ""ENSMUST00000228029.2"", ""ENSMUST00000228333.2"")	Ubr5	ubiquitin protein ligase E3 component n-recognin 5 [Source:MGI Symbol;Acc:MGI:1918040]	15	protein_coding
ENSMUSG00000037487.8	E019	149.03310118326465	0.016914250468997884	5.235993392107105	0.022124170466248243	0.23031377104535533	22.136526224193375	18.471948136179464	18.257045438170877	19.992391981216883	-0.5533848268252548	-0.5888088287452442	-0.31287760594265457	chr15	37978327	37979278	952	-	177	139	155	128	168	148	202	109	131	173	137	123	ENSMUST00000228368.2	Ubr5	ubiquitin protein ligase E3 component n-recognin 5 [Source:MGI Symbol;Acc:MGI:1918040]	15	protein_coding
ENSMUSG00000037487.8	E020	543.677190209729	0.0022665037596695348	0.03283040234947521	0.8562171737603361	0.9567057826692257	36.457071340260654	35.18837197232638	35.46826980221276	34.840990362645286	-0.12079717249996591	-0.09388655500595888	-0.15440860413912283	chr15	37980034	37980065	32	-	399	522	542	527	655	734	712	567	521	442	536	520	c(""ENSMUST00000228029.2"", ""ENSMUST00000228333.2"", ""ENSMUST00000110336.4"", ""ENSMUST00000226414.2"")	Ubr5	ubiquitin protein ligase E3 component n-recognin 5 [Source:MGI Symbol;Acc:MGI:1918040]	15	protein_coding
ENSMUSG00000037487.8	E021	681.2613699253798	0.0010020481367224512	0.030069637385793158	0.8623323170523333	0.9581631456564867	40.04710309283249	38.87040224005388	38.827578351585856	38.28192902479216	-0.10490990633917541	-0.10876710644757637	-0.15816435956210917	chr15	37980066	37980164	99	-	503	650	681	676	815	885	934	694	662	533	652	691	c(""ENSMUST00000228029.2"", ""ENSMUST00000110336.4"", ""ENSMUST00000226414.2"")	Ubr5	ubiquitin protein ligase E3 component n-recognin 5 [Source:MGI Symbol;Acc:MGI:1918040]	15	protein_coding
ENSMUSG00000037487.8	E022	708.4204880406684	7.520332191125165e-4	0.058552872106872655	0.8087979793227568	0.9404778855396347	40.630109587400284	39.5120811962249	39.43690243430635	39.003135142202524	-0.09868285010335143	-0.10538333823267365	-0.14420884206122153	chr15	37981064	37981208	145	-	525	644	731	703	873	892	997	708	682	566	677	719	c(""ENSMUST00000228029.2"", ""ENSMUST00000110336.4"", ""ENSMUST00000226414.2"")	Ubr5	ubiquitin protein ligase E3 component n-recognin 5 [Source:MGI Symbol;Acc:MGI:1918040]	15	protein_coding
ENSMUSG00000037487.8	E023	692.8009421684034	0.001274676475029204	0.36511191000585086	0.5456808273922591	0.8268364759484045	40.02083066124196	39.32334413225297	39.358501039437044	38.358774707168436	-0.061963708364622505	-0.058823286982720546	-0.1488590175888529	chr15	37981710	37981821	112	-	560	608	658	720	886	848	1022	669	674	558	623	703	c(""ENSMUST00000228029.2"", ""ENSMUST00000110336.4"", ""ENSMUST00000226414.2"")	Ubr5	ubiquitin protein ligase E3 component n-recognin 5 [Source:MGI Symbol;Acc:MGI:1918040]	15	protein_coding
ENSMUSG00000037487.8	E024	755.58744273946445	0.0016723307967553692	1.3649272809935837	0.24268536275796518	0.6118864398550476	42.24843143235448	40.087997717866926	40.34575617653098	40.0535295802551	-0.1874437793149859	-0.16474718895447005	-0.19048597153673796	chr15	37984191	37984434	244	-	651	676	759	779	936	890	1110	714	664	629	696	767	c(""ENSMUST00000228029.2"", ""ENSMUST00000110336.4"", ""ENSMUST00000226414.2"")	Ubr5	ubiquitin protein ligase E3 component n-recognin 5 [Source:MGI Symbol;Acc:MGI:1918040]	15	protein_coding
ENSMUSG00000037487.8	E025	14.49677690749993	0.04888682753910989	0.3433744180901499	0.5578878898078757	NA	6.3308397755644705	5.6091391797628205	7.358630777763494	5.856690820473673	-0.3510616586551696	0.43706248314039486	-0.22584721712220013	chr15	37984435	37984611	177	-	18	6	12	14	30	26	19	10	10	5	19	12	ENSMUST00000228029.2	Ubr5	ubiquitin protein ligase E3 component n-recognin 5 [Source:MGI Symbol;Acc:MGI:1918040]	15	protein_coding
ENSMUSG00000037487.8	E026	518.9480028638449	6.190377446196148e-4	0.6280052735697268	0.42808793799557154	0.758291475715302	35.15472466557598	34.67124228194646	34.4113326707287	35.04307168397793	-0.04687763231938291	-0.07227195835753975	-0.010784602010691202	chr15	37986122	37986220	99	-	384	506	450	540	609	632	780	489	483	422	525	573	c(""ENSMUST00000110336.4"", ""ENSMUST00000226414.2"")	Ubr5	ubiquitin protein ligase E3 component n-recognin 5 [Source:MGI Symbol;Acc:MGI:1918040]	15	protein_coding
ENSMUSG00000037487.8	E027	484.0909740397419	0.001148994514346685	1.156092205922846	0.282277459308302	0.6482333063509726	33.9671219832142	33.06379993768728	33.80699492933988	34.38534792275425	-0.09021635288255503	-0.015863112213255093	0.0411774136953067	chr15	37986323	37986443	121	-	346	469	422	492	573	645	728	413	433	412	506	536	c(""ENSMUST00000110336.4"", ""ENSMUST00000226414.2"")	Ubr5	ubiquitin protein ligase E3 component n-recognin 5 [Source:MGI Symbol;Acc:MGI:1918040]	15	protein_coding
ENSMUSG00000037487.8	E028	476.16885703574076	0.0025577188639903103	0.12549322164056775	0.7231513670198986	0.9086942957960437	33.033476998951485	33.317951500792475	33.87595455873209	33.97612549877998	0.02862317299292272	0.0842511325988955	0.0941663372635908	chr15	37988448	37988589	142	-	310	468	383	491	572	655	745	415	447	418	480	515	c(""ENSMUST00000110336.4"", ""ENSMUST00000226414.2"")	Ubr5	ubiquitin protein ligase E3 component n-recognin 5 [Source:MGI Symbol;Acc:MGI:1918040]	15	protein_coding
ENSMUSG00000037487.8	E029	406.9199640257708	0.0014988006131150013	1.222813955231345	0.2688091183056974	0.6373975456316299	30.28489872699747	31.256872213463623	31.871766519586174	31.883617287583448	0.10350289085987363	0.1677194499470378	0.16894784838660115	chr15	37988590	37988668	79	-	247	369	336	425	510	558	626	363	393	375	414	430	c(""ENSMUST00000228292.2"", ""ENSMUST00000110336.4"", ""ENSMUST00000226414.2"")	Ubr5	ubiquitin protein ligase E3 component n-recognin 5 [Source:MGI Symbol;Acc:MGI:1918040]	15	protein_coding
ENSMUSG00000037487.8	E030	468.7034002328992	0.0017997842122320904	0.26192389537635563	0.6088014832369262	0.8582749911781967	32.12203829895731	33.31111180384046	33.494912898652345	34.36985436181119	0.12089287731662246	0.13929380970148664	0.2258902366654887	chr15	37989527	37989640	114	-	284	423	382	482	608	584	764	421	423	436	485	530	c(""ENSMUST00000228292.2"", ""ENSMUST00000110336.4"", ""ENSMUST00000226414.2"")	Ubr5	ubiquitin protein ligase E3 component n-recognin 5 [Source:MGI Symbol;Acc:MGI:1918040]	15	protein_coding
ENSMUSG00000037487.8	E031	547.3811197368084	0.0013101509367059398	0.024711624177825797	0.8750877692901695	0.9623334547511458	34.83058313848039	35.309802602866924	35.829573537288866	36.4889651398792	0.046315543382252855	0.09604889848899312	0.15841777991615125	chr15	37989724	37989896	173	-	330	491	494	585	707	666	849	507	481	512	551	607	c(""ENSMUST00000228292.2"", ""ENSMUST00000110336.4"", ""ENSMUST00000226414.2"")	Ubr5	ubiquitin protein ligase E3 component n-recognin 5 [Source:MGI Symbol;Acc:MGI:1918040]	15	protein_coding
ENSMUSG00000037487.8	E032	444.22126275182507	0.0020049458173189835	2.0165228793477468	0.15559508527605095	0.5146133346042807	31.178662865323986	32.84335525278486	32.96576546122654	33.21960450226099	0.17204685381348916	0.1844383423542908	0.21002626984386374	chr15	37991541	37991614	74	-	253	356	410	487	594	530	707	418	426	381	430	532	c(""ENSMUST00000228292.2"", ""ENSMUST00000110336.4"", ""ENSMUST00000226414.2"")	Ubr5	ubiquitin protein ligase E3 component n-recognin 5 [Source:MGI Symbol;Acc:MGI:1918040]	15	protein_coding
ENSMUSG00000037487.8	E033	7.624539538039645	0.08794458886063579	1.213918905611422	0.2705573791820949	NA	4.661127672289169	4.307264584700647	3.9988981262528966	5.214585989417827	-0.22848721134226713	-0.4433692991115987	0.3249063961067744	chr15	37991615	37991881	267	-	3	7	10	10	7	3	5	4	13	12	7	9	ENSMUST00000228292.2	Ubr5	ubiquitin protein ligase E3 component n-recognin 5 [Source:MGI Symbol;Acc:MGI:1918040]	15	protein_coding
ENSMUSG00000037487.8	E034	541.5572843533045	8.165880564097123e-4	0.2133908909706861	0.6441225416326687	0.873587537390728	34.37874431498901	35.17727116900656	35.67556122923135	36.43494880794965	0.07764053598262777	0.12545474858879224	0.19742717742821014	chr15	37992196	37992426	231	-	344	467	462	603	689	645	767	539	503	466	556	645	c(""ENSMUST00000110336.4"", ""ENSMUST00000226414.2"")	Ubr5	ubiquitin protein ligase E3 component n-recognin 5 [Source:MGI Symbol;Acc:MGI:1918040]	15	protein_coding
ENSMUSG00000037487.8	E035	467.4567107384281	0.0012943824940160262	0.5181355874516953	0.47163807264245344	0.7855570306191351	33.37856541085425	32.69880880116584	33.32210257090921	33.77445968964473	-0.0686064809513276	-0.005659226368871728	0.039484349821151454	chr15	37996799	37997010	212	-	305	446	439	540	566	542	707	446	382	404	480	510	c(""ENSMUST00000110336.4"", ""ENSMUST00000226414.2"")	Ubr5	ubiquitin protein ligase E3 component n-recognin 5 [Source:MGI Symbol;Acc:MGI:1918040]	15	protein_coding
ENSMUSG00000037487.8	E036	457.13186389321544	8.02307025286123e-4	0.09302498951512916	0.7603661654106814	0.92204538042678	33.51331821827422	32.35258069188417	33.314558871444135	32.78413940145289	-0.11743581820511828	-0.019893682730067752	-0.07341447296564851	chr15	37997168	37997304	137	-	320	417	463	519	538	593	696	430	370	354	460	488	c(""ENSMUST00000110336.4"", ""ENSMUST00000226414.2"")	Ubr5	ubiquitin protein ligase E3 component n-recognin 5 [Source:MGI Symbol;Acc:MGI:1918040]	15	protein_coding
ENSMUSG00000037487.8	E037	377.1776572993937	0.0014031358215280108	0.020255633518615923	0.886825442840243	0.9660858549668337	31.13790449562609	30.027340377955056	30.51588969874149	29.57260760692955	-0.1188231072951762	-0.06614151676602908	-0.16845986854333894	chr15	37997305	37997436	132	-	294	360	358	419	427	503	575	348	339	264	350	417	c(""ENSMUST00000228174.2"", ""ENSMUST00000110336.4"", ""ENSMUST00000226414.2"")	Ubr5	ubiquitin protein ligase E3 component n-recognin 5 [Source:MGI Symbol;Acc:MGI:1918040]	15	protein_coding
ENSMUSG00000037487.8	E038	542.3567691549794	9.02108371445264e-4	1.4922227038231881	0.22187191481347499	0.5900355480938587	35.950423008040744	35.614733032881205	35.79900153370971	34.58298633435763	-0.03198480870642584	-0.014401436386696886	-0.13164761081502085	chr15	37997965	37998222	258	-	405	489	519	582	642	730	841	523	505	373	521	582	c(""ENSMUST00000228174.2"", ""ENSMUST00000110336.4"", ""ENSMUST00000226414.2"")	Ubr5	ubiquitin protein ligase E3 component n-recognin 5 [Source:MGI Symbol;Acc:MGI:1918040]	15	protein_coding
ENSMUSG00000037487.8	E039	2.4364534703287988	0.2625480136391436	0.2965754043117954	0.5860373427121397	NA	3.45606897331038	2.414535137603437	1.978857221092312	2.402934820295954	-1.036070266622798	-1.610632259692656	-1.049978008796303	chr15	37998234	37998530	297	-	1	10	0	1	2	2	2	3	2	2	0	4	ENSMUST00000226137.2	Ubr5	ubiquitin protein ligase E3 component n-recognin 5 [Source:MGI Symbol;Acc:MGI:1918040]	15	protein_coding
ENSMUSG00000037487.8	E040	382.48725140626584	9.638407605281996e-4	7.5466356020984335	0.0060122223661319245	0.13344937142166255	29.799992487548153	31.527340579598928	30.758814112906265	30.008715582071076	0.1844638695680061	0.10337734020239964	0.02272106902737292	chr15	37998531	37998662	132	-	230	339	349	392	486	499	625	413	369	267	387	411	c(""ENSMUST00000228174.2"", ""ENSMUST00000110336.4"", ""ENSMUST00000226137.2"", ""ENSMUST00000226414.2"")	Ubr5	ubiquitin protein ligase E3 component n-recognin 5 [Source:MGI Symbol;Acc:MGI:1918040]	15	protein_coding
ENSMUSG00000037487.8	E041	370.0973601767387	0.0017820417215006668	4.220485011155176	0.03993874302571942	0.2930428850281447	28.922274467467645	30.734878226234443	30.433802379702016	30.096821363186677	0.1977585879258541	0.16554969555809862	0.12920662931442628	chr15	38000137	38000248	112	-	232	298	328	409	427	505	599	406	326	280	414	378	c(""ENSMUST00000228174.2"", ""ENSMUST00000110336.4"", ""ENSMUST00000226137.2"", ""ENSMUST00000226414.2"")	Ubr5	ubiquitin protein ligase E3 component n-recognin 5 [Source:MGI Symbol;Acc:MGI:1918040]	15	protein_coding
ENSMUSG00000037487.8	E042	3.4510196543764966	0.17409575350455153	0.014841222520772135	0.9030379656739922	NA	2.7478975560168095	3.1075399014226406	2.842521124680772	3.6590678484654973	0.35533614940917957	0.09779792774632257	0.8275343208421797	chr15	38000249	38000371	123	-	0	1	6	6	2	2	6	5	1	2	9	3	ENSMUST00000226137.2	Ubr5	ubiquitin protein ligase E3 component n-recognin 5 [Source:MGI Symbol;Acc:MGI:1918040]	15	protein_coding
ENSMUSG00000037487.8	E043	374.719877736202	0.0019212063539554144	0.18565326269077786	0.6665592646737051	0.8841080030740583	29.74710343084952	30.425920364423064	30.142108446573616	30.56848331714673	0.07354877933109094	0.04295465656708508	0.08883354946744504	chr15	38000814	38000937	124	-	250	304	360	420	415	475	597	398	308	314	406	389	c(""ENSMUST00000228174.2"", ""ENSMUST00000110336.4"", ""ENSMUST00000226414.2"")	Ubr5	ubiquitin protein ligase E3 component n-recognin 5 [Source:MGI Symbol;Acc:MGI:1918040]	15	protein_coding
ENSMUSG00000037487.8	E044	152.8777717201341	0.0072331800111134145	4.378909878327704	0.036386261646940685	0.2821753541791579	21.060937992045325	18.927696923307067	19.254177851660387	20.735554857672042	-0.32603377027635183	-0.2740711655493273	-0.04777560362081523	chr15	38000938	38001539	602	-	117	155	158	162	170	162	167	131	158	117	149	211	ENSMUST00000228174.2	Ubr5	ubiquitin protein ligase E3 component n-recognin 5 [Source:MGI Symbol;Acc:MGI:1918040]	15	protein_coding
ENSMUSG00000037487.8	E045	457.9822701117027	0.0025715783188471615	0.014292210216865442	0.9048396041942737	0.971992996679916	33.06574830000076	32.92740397806905	33.058114773764856	33.012578081634416	-0.013975581665883752	-7.700132622474598e-4	-0.0053661464814496185	chr15	38002461	38002700	240	-	298	417	451	499	492	627	746	444	379	361	492	471	c(""ENSMUST00000110336.4"", ""ENSMUST00000226414.2"")	Ubr5	ubiquitin protein ligase E3 component n-recognin 5 [Source:MGI Symbol;Acc:MGI:1918040]	15	protein_coding
ENSMUSG00000037487.8	E046	371.31531207143803	0.001859486173333627	0.496394592933882	0.4810886050190522	0.7906148225700724	29.597578582510323	29.795771009443428	30.695410096308393	30.293868001699238	0.021692274870845907	0.11877180859709213	0.07571753730650421	chr15	38002801	38002961	161	-	251	328	324	436	416	513	582	353	309	287	408	393	c(""ENSMUST00000110336.4"", ""ENSMUST00000226414.2"")	Ubr5	ubiquitin protein ligase E3 component n-recognin 5 [Source:MGI Symbol;Acc:MGI:1918040]	15	protein_coding
ENSMUSG00000037487.8	E047	323.82404564122123	0.0014891767654508184	1.4982518340901834	0.22094054183422507	0.5892169591234347	27.587431148407774	28.247838703743497	28.936315512759776	28.495451090212413	0.07590977399436305	0.15355142211829076	0.10400529208054721	chr15	38004068	38004197	130	-	225	266	280	372	393	432	514	316	272	243	370	335	c(""ENSMUST00000110336.4"", ""ENSMUST00000226414.2"")	Ubr5	ubiquitin protein ligase E3 component n-recognin 5 [Source:MGI Symbol;Acc:MGI:1918040]	15	protein_coding
ENSMUSG00000037487.8	E048	345.9036061833743	0.0050328600831793064	0.008004459304004286	0.928710266867842	0.9796246439552644	28.98548047332443	28.814246815047483	29.383332162005686	29.38997435406347	-0.019146558300372263	0.044143819038934495	0.0448768063359708	chr15	38004290	38004416	127	-	294	272	289	407	408	418	531	335	290	247	385	388	c(""ENSMUST00000110336.4"", ""ENSMUST00000226414.2"")	Ubr5	ubiquitin protein ligase E3 component n-recognin 5 [Source:MGI Symbol;Acc:MGI:1918040]	15	protein_coding
ENSMUSG00000037487.8	E049	282.2852061916206	0.004981231490495159	0.10082343261444748	0.7508437115300892	0.9187222825268749	26.25652049759414	26.41931438509856	26.93366358775303	26.838771578262453	0.019618191499473525	0.080958014686626	0.06971389493966562	chr15	38004493	38004611	119	-	219	231	239	344	338	333	463	262	233	192	313	329	c(""ENSMUST00000110336.4"", ""ENSMUST00000226414.2"")	Ubr5	ubiquitin protein ligase E3 component n-recognin 5 [Source:MGI Symbol;Acc:MGI:1918040]	15	protein_coding
ENSMUSG00000037487.8	E050	319.224532901941	0.0036657028917651954	0.004230138236380299	0.9481425401052866	0.9858816317001563	28.008182483150392	28.25429795072887	27.886549778361115	28.452830961591175	0.028116135913505147	-0.013968427563668229	0.050654236085744486	chr15	38004786	38004932	147	-	234	280	283	372	362	363	546	281	285	229	348	371	c(""ENSMUST00000110336.4"", ""ENSMUST00000226414.2"")	Ubr5	ubiquitin protein ligase E3 component n-recognin 5 [Source:MGI Symbol;Acc:MGI:1918040]	15	protein_coding
ENSMUSG00000037487.8	E051	242.7564540668458	0.0025757160143476494	0.031119445254603306	0.8599741709533963	0.9574538132796708	24.967815682160136	24.909411249249956	24.861744389420593	24.802147151341643	-0.007364515535082106	-0.013385811323044727	-0.020927796962452838	chr15	38006112	38006203	92	-	167	230	223	277	290	288	417	217	206	175	249	275	c(""ENSMUST00000110336.4"", ""ENSMUST00000226414.2"")	Ubr5	ubiquitin protein ligase E3 component n-recognin 5 [Source:MGI Symbol;Acc:MGI:1918040]	15	protein_coding
ENSMUSG00000037487.8	E052	217.65849898411295	0.0027623023637286387	0.4891693132074124	0.48429808894493703	0.792539381074061	23.678494338898915	23.84110525579527	23.7448856322699	23.30841240685237	0.021360684357248694	0.008736248642718714	-0.04908465190097999	chr15	38006699	38006748	50	-	130	209	215	260	260	253	350	190	219	162	233	215	c(""ENSMUST00000110336.4"", ""ENSMUST00000226414.2"")	Ubr5	ubiquitin protein ligase E3 component n-recognin 5 [Source:MGI Symbol;Acc:MGI:1918040]	15	protein_coding
ENSMUSG00000037487.8	E053	217.5700648369725	0.002784220438659042	1.302074582180694	0.2538346247783393	0.622747853950956	23.189628376432907	24.025528516179236	23.797639854647997	23.473968714654404	0.11041778719461703	0.08064377253878252	0.03793565664119125	chr15	38006749	38006821	73	-	132	196	201	256	249	272	350	198	223	167	251	201	c(""ENSMUST00000110336.4"", ""ENSMUST00000228504.2"", ""ENSMUST00000226414.2"")	Ubr5	ubiquitin protein ligase E3 component n-recognin 5 [Source:MGI Symbol;Acc:MGI:1918040]	15	protein_coding
ENSMUSG00000037487.8	E054	195.86731241469172	0.004679578665734057	2.590977613152745	0.10747398146830851	0.4428859098192854	21.597985702158	23.43272285878632	22.531494797069058	22.38441585707932	0.25253139375349765	0.13071155017700953	0.11043334692823059	chr15	38006822	38006847	26	-	107	176	172	235	221	233	322	213	195	137	239	184	c(""ENSMUST00000228101.2"", ""ENSMUST00000110336.4"", ""ENSMUST00000228504.2"", ""ENSMUST00000226414.2"")	Ubr5	ubiquitin protein ligase E3 component n-recognin 5 [Source:MGI Symbol;Acc:MGI:1918040]	15	protein_coding
ENSMUSG00000037487.8	E055	258.7242607021145	0.0014913806569646628	2.846724086166205	0.09156033037347515	0.41409613210481677	24.373381136744612	26.29186444508207	25.627205053511332	26.007456756321844	0.23886666852515148	0.1578044353850938	0.20438975932847292	chr15	38008194	38008291	98	-	140	222	227	300	288	326	417	272	248	204	296	274	c(""ENSMUST00000228101.2"", ""ENSMUST00000110336.4"", ""ENSMUST00000228504.2"", ""ENSMUST00000226414.2"")	Ubr5	ubiquitin protein ligase E3 component n-recognin 5 [Source:MGI Symbol;Acc:MGI:1918040]	15	protein_coding
ENSMUSG00000037487.8	E056	248.28309069341523	0.0025420870786462724	1.1038689501041858	0.29341859663673386	0.6574920506868285	24.057684284439873	25.53731934840806	25.149102451807167	25.637052548929333	0.18751580787346178	0.1392166805374906	0.1998251739884367	chr15	38008904	38009027	124	-	139	214	220	299	275	301	391	266	223	190	289	272	c(""ENSMUST00000228101.2"", ""ENSMUST00000110336.4"", ""ENSMUST00000228504.2"", ""ENSMUST00000226414.2"")	Ubr5	ubiquitin protein ligase E3 component n-recognin 5 [Source:MGI Symbol;Acc:MGI:1918040]	15	protein_coding
ENSMUSG00000037487.8	E057	236.7866797127846	0.0010958460645903733	2.363025215256698	0.12424104578548381	0.46972566476036703	23.372390238170453	24.929562503749253	24.827843411033356	25.099731551276847	0.20179774421043284	0.18894555928831736	0.22320065878553663	chr15	38009363	38009458	96	-	145	182	210	275	292	287	378	245	211	185	275	256	c(""ENSMUST00000228101.2"", ""ENSMUST00000110336.4"", ""ENSMUST00000228504.2"", ""ENSMUST00000226414.2"")	Ubr5	ubiquitin protein ligase E3 component n-recognin 5 [Source:MGI Symbol;Acc:MGI:1918040]	15	protein_coding
ENSMUSG00000037487.8	E058	5.9433803732129755	0.07766521492888555	6.845493705996034	0.008886513779447497	NA	5.146249752769663	3.6259751468571295	2.5018419841499338	4.577815518323106	-1.0131332111097335	-2.0853512820629696	-0.3388964333390674	chr15	38009459	38009668	210	-	9	3	12	1	4	3	6	4	6	2	13	7	ENSMUST00000228101.2	Ubr5	ubiquitin protein ligase E3 component n-recognin 5 [Source:MGI Symbol;Acc:MGI:1918040]	15	protein_coding
ENSMUSG00000037487.8	E059	1.8117431900417638	0.1965408403107788	1.336207521936899	0.24770388826829662	NA	3.7520229574094657	1.2902825568721	1.76505659863939	1.3872493095555143	-3.0825966810128618	-2.178234056827901	-2.873461486698831	chr15	38009669	38009748	80	-	2	3	8	0	1	3	0	2	0	0	2	0	c(""ENSMUST00000228101.2"", ""ENSMUST00000227143.2"")	Ubr5	ubiquitin protein ligase E3 component n-recognin 5 [Source:MGI Symbol;Acc:MGI:1918040]	15	protein_coding
ENSMUSG00000037487.8	E060	2.060575762834985	0.13353090524627598	0.5458115354195456	0.46003416688387183	NA	3.758163161693801	1.2770940644409308	2.4891765105977015	1.3879275499137407	-3.1169762289253624	-1.1904001327623641	-2.8767786125820773	chr15	38009749	38009869	121	-	2	3	8	0	4	4	1	1	0	0	2	0	ENSMUST00000227143.2	Ubr5	ubiquitin protein ligase E3 component n-recognin 5 [Source:MGI Symbol;Acc:MGI:1918040]	15	protein_coding
ENSMUSG00000037487.8	E061	264.2018762110464	0.0011460314372947191	1.2887625508035967	0.2562761220584725	0.6251640818488642	25.456353425120454	26.029215652869738	26.09882524830111	25.80568872624646	0.07035216588750615	0.07881326980595915	0.04305531772255122	chr15	38009870	38010021	152	-	163	233	251	296	338	319	407	267	242	192	298	271	c(""ENSMUST00000110336.4"", ""ENSMUST00000228504.2"", ""ENSMUST00000226414.2"", ""ENSMUST00000227143.2"")	Ubr5	ubiquitin protein ligase E3 component n-recognin 5 [Source:MGI Symbol;Acc:MGI:1918040]	15	protein_coding
ENSMUSG00000037487.8	E062	13.733851342945227	0.028925080421651043	3.8584645964754145	0.049495603575433034	NA	6.691386201267193	6.120290305906465	7.171409817795222	4.278344342259999	-0.25896080667291876	0.20131340803821018	-1.296116928944409	chr15	38011976	38012060	85	-	10	14	17	15	19	32	20	6	20	6	6	7	ENSMUST00000228504.2	Ubr5	ubiquitin protein ligase E3 component n-recognin 5 [Source:MGI Symbol;Acc:MGI:1918040]	15	protein_coding
ENSMUSG00000037487.8	E063	236.85392635898802	0.003699077671674914	0.0035496308627784856	0.9524911205401131	0.9869589078038938	24.854771463819205	24.27926515922742	24.753554458229317	24.430869612745553	-0.07349270612127246	-0.012820988686599755	-0.05399141503781202	chr15	38013686	38013812	127	-	146	232	238	279	306	261	352	237	200	173	271	232	c(""ENSMUST00000110336.4"", ""ENSMUST00000226414.2"", ""ENSMUST00000227143.2"")	Ubr5	ubiquitin protein ligase E3 component n-recognin 5 [Source:MGI Symbol;Acc:MGI:1918040]	15	protein_coding
ENSMUSG00000037487.8	E064	264.1249238575686	0.004291100292863438	2.696436258702306e-4	0.9868986628299771	0.9967591244816529	26.12073554433138	25.625412222265595	25.857455597816212	25.722073825528312	-0.06057542932374105	-0.03207825889841942	-0.0486785649628132	chr15	38015182	38015297	116	-	156	260	272	327	308	292	390	274	223	195	282	280	c(""ENSMUST00000110336.4"", ""ENSMUST00000226414.2"", ""ENSMUST00000227143.2"")	Ubr5	ubiquitin protein ligase E3 component n-recognin 5 [Source:MGI Symbol;Acc:MGI:1918040]	15	protein_coding
ENSMUSG00000037487.8	E065	240.06226814933743	0.0066256384261764445	0.004174191915126357	0.948486125718069	0.9858953622876641	24.79704991384405	24.573427494593773	24.841373282644966	24.70922547152628	-0.028440639884631302	0.005611503284620234	-0.011143828211028328	chr15	38015298	38015392	95	-	138	227	250	310	255	281	393	237	188	184	265	244	c(""ENSMUST00000110336.4"", ""ENSMUST00000226414.2"")	Ubr5	ubiquitin protein ligase E3 component n-recognin 5 [Source:MGI Symbol;Acc:MGI:1918040]	15	protein_coding
ENSMUSG00000037487.8	E066	304.35966928890605	0.003420653346667218	1.3318453832447972	0.2484771873803673	0.6176045030954312	27.21913611860718	27.760065184380593	28.035073979732957	27.197825351406323	0.06295425393101794	0.09458198484031932	-0.002500840177413366	chr15	38018523	38018720	198	-	171	287	295	375	342	393	510	288	268	234	293	328	c(""ENSMUST00000110336.4"", ""ENSMUST00000226414.2"")	Ubr5	ubiquitin protein ligase E3 component n-recognin 5 [Source:MGI Symbol;Acc:MGI:1918040]	15	protein_coding
ENSMUSG00000037487.8	E067	260.80443825913926	0.003722554783815555	5.77090711406629	0.016293621949377696	0.20320920305056508	24.981627933337222	26.460810251247224	26.479290119004816	24.82856189493978	0.18182061893766122	0.1840384797105541	-0.019322703599931934	chr15	38019132	38019286	155	-	139	220	265	304	329	349	467	246	247	193	227	280	c(""ENSMUST00000110336.4"", ""ENSMUST00000226414.2"")	Ubr5	ubiquitin protein ligase E3 component n-recognin 5 [Source:MGI Symbol;Acc:MGI:1918040]	15	protein_coding
ENSMUSG00000037487.8	E068	266.8972997862099	0.005214864545328939	1.4075200352787647	0.23546851810478545	0.6044316809212886	25.221841511890375	26.148187818756966	26.609249568748922	25.85842160045179	0.11398194729880018	0.16947472270594055	0.07869245191517393	chr15	38019478	38019589	112	-	143	221	274	312	310	369	470	240	230	224	245	295	c(""ENSMUST00000110336.4"", ""ENSMUST00000226414.2"")	Ubr5	ubiquitin protein ligase E3 component n-recognin 5 [Source:MGI Symbol;Acc:MGI:1918040]	15	protein_coding
ENSMUSG00000037487.8	E069	240.01858134953784	0.0054457159418789544	0.7605115857247142	0.3831684706218555	0.7273325712006254	23.90911697319349	25.31898308637048	24.75995300937109	24.922644675826334	0.1797890232439867	0.10953326254676377	0.1301153231589165	chr15	38019674	38019817	144	-	135	191	241	285	261	298	448	225	205	212	236	256	c(""ENSMUST00000110336.4"", ""ENSMUST00000226414.2"")	Ubr5	ubiquitin protein ligase E3 component n-recognin 5 [Source:MGI Symbol;Acc:MGI:1918040]	15	protein_coding
ENSMUSG00000037487.8	E070	260.296008222394	0.0023484002424623974	1.0116861738594594	0.314499222584265	0.6751403681735171	24.807535782483967	25.997139127727678	25.857372682616614	26.011605335008852	0.14773673556575684	0.13067401348133156	0.14949844222414566	chr15	38021807	38021919	113	-	158	209	245	306	297	328	456	237	229	217	277	280	c(""ENSMUST00000110336.4"", ""ENSMUST00000226414.2"")	Ubr5	ubiquitin protein ligase E3 component n-recognin 5 [Source:MGI Symbol;Acc:MGI:1918040]	15	protein_coding
ENSMUSG00000037487.8	E071	235.37382458339067	0.005162778329616543	0.019901243226854604	0.8878132478488461	0.9664360692028499	24.142196045522596	24.24292836883079	24.513103719691586	25.142832842456784	0.013031011933483327	0.04775698900498426	0.12746332150132567	chr15	38022609	38022718	110	-	156	185	236	281	270	275	382	218	193	161	273	289	c(""ENSMUST00000110336.4"", ""ENSMUST00000226414.2"")	Ubr5	ubiquitin protein ligase E3 component n-recognin 5 [Source:MGI Symbol;Acc:MGI:1918040]	15	protein_coding
ENSMUSG00000037487.8	E072	238.75875902447277	0.005309494647711887	0.3045155948275351	0.5810652993809946	0.8446402811556467	24.100378502886088	24.791432534068036	24.756808783794057	25.019116796638585	0.08861837304139364	0.08422817981529906	0.11736063543305786	chr15	38024991	38025175	185	-	162	188	224	265	289	293	373	234	220	145	266	306	c(""ENSMUST00000110336.4"", ""ENSMUST00000226414.2"")	Ubr5	ubiquitin protein ligase E3 component n-recognin 5 [Source:MGI Symbol;Acc:MGI:1918040]	15	protein_coding
ENSMUSG00000037487.8	E073	194.89039942914695	0.007335069379406513	4.695206390097098	0.03024686609294029	0.26136161059148005	21.193455688874863	23.198306115790288	23.223828101283132	22.07919678650775	0.279418411352764	0.28283859305004455	0.12616120413611487	chr15	38028877	38028994	118	-	107	170	160	218	249	272	293	214	203	108	193	247	c(""ENSMUST00000110336.4"", ""ENSMUST00000226414.2"")	Ubr5	ubiquitin protein ligase E3 component n-recognin 5 [Source:MGI Symbol;Acc:MGI:1918040]	15	protein_coding
ENSMUSG00000037487.8	E074	220.7064276397134	0.004422060568342772	8.275846675735579	0.004017592359203338	0.11206275146126203	22.13669525905148	24.920784852512824	24.44505841222592	23.48233324478572	0.36917657525257574	0.30866685035404373	0.18310299469139313	chr15	38029743	38029897	155	-	110	177	193	250	269	306	340	251	238	138	224	261	c(""ENSMUST00000110336.4"", ""ENSMUST00000226414.2"")	Ubr5	ubiquitin protein ligase E3 component n-recognin 5 [Source:MGI Symbol;Acc:MGI:1918040]	15	protein_coding
ENSMUSG00000037487.8	E075	215.34991194723113	0.0032224872115241008	4.78872523083578	0.028646620245319505	0.2554074543343174	22.6168013409886	24.083072506567035	24.183529404869176	23.119277721094193	0.19555161293940415	0.20857401457273728	0.06820613097577244	chr15	38030866	38030976	111	-	116	195	191	265	247	292	335	226	212	143	212	246	c(""ENSMUST00000110336.4"", ""ENSMUST00000226414.2"")	Ubr5	ubiquitin protein ligase E3 component n-recognin 5 [Source:MGI Symbol;Acc:MGI:1918040]	15	protein_coding
ENSMUSG00000037487.8	E076	183.48390179642084	0.002943226476804934	7.153479403383301	0.0074818699223520085	0.14643992362438363	20.02774076042121	22.909389526472495	22.26130480228248	22.041961850983128	0.4137837803541027	0.32486121061227546	0.2942572305734972	chr15	38031066	38031182	117	-	91	144	152	223	213	237	344	183	173	143	207	191	c(""ENSMUST00000110336.4"", ""ENSMUST00000226414.2"")	Ubr5	ubiquitin protein ligase E3 component n-recognin 5 [Source:MGI Symbol;Acc:MGI:1918040]	15	protein_coding
ENSMUSG00000037487.8	E077	259.2095430287774	0.007163714295448392	4.8495819012889	0.027652834319065126	0.2520520188154569	23.782088183938512	26.753207327554662	26.27939060947979	25.476608992239875	0.37094979604154776	0.31416466772350393	0.21599974757102292	chr15	38038060	38038253	194	-	128	227	206	336	322	301	506	239	248	188	286	268	c(""ENSMUST00000110336.4"", ""ENSMUST00000226414.2"")	Ubr5	ubiquitin protein ligase E3 component n-recognin 5 [Source:MGI Symbol;Acc:MGI:1918040]	15	protein_coding
ENSMUSG00000037487.8	E078	38.922444690621646	0.019160341849308378	2.0435763278995296	0.15284991879755433	NA	8.02243207775004	10.501425946487629	10.743004641266992	11.486173821889807	0.7866668799552965	0.8533769696192754	1.0498713928089467	chr15	38038254	38038271	18	-	17	13	29	60	48	39	59	31	47	43	55	41	ENSMUST00000226414.2	Ubr5	ubiquitin protein ligase E3 component n-recognin 5 [Source:MGI Symbol;Acc:MGI:1918040]	15	protein_coding
ENSMUSG00000037487.8	E079	280.25420997456655	0.0071713537206796124	4.055949280955076	0.0440159647323949	0.30499206963733655	24.51133048163274	27.949487959523523	26.75843838937702	26.7135087324625	0.4162649409028898	0.27707716483326195	0.2717288762337837	chr15	38040997	38041146	150	-	143	253	202	356	345	296	537	279	274	221	314	287	c(""ENSMUST00000110336.4"", ""ENSMUST00000226414.2"")	Ubr5	ubiquitin protein ligase E3 component n-recognin 5 [Source:MGI Symbol;Acc:MGI:1918040]	15	protein_coding
ENSMUSG00000037487.8	E080	293.07662524698884	0.002425340128855957	6.775142084347408	0.00924361321110968	0.16065072262274	25.213076754394336	28.153100667092346	27.487779865710323	27.37152651690836	0.350858493313825	0.2741693166068453	0.2606160278451908	chr15	38041692	38041851	160	-	161	244	229	352	360	353	536	301	263	232	311	324	c(""ENSMUST00000110336.4"", ""ENSMUST00000226414.2"")	Ubr5	ubiquitin protein ligase E3 component n-recognin 5 [Source:MGI Symbol;Acc:MGI:1918040]	15	protein_coding
ENSMUSG00000037487.8	E081	273.2751881403542	0.00427568339301111	2.5638136392897195	0.1093345510352518	0.44611789419385406	24.33644653740997	27.149040720290685	26.37523965430202	27.00907411957232	0.3457096105937767	0.2536665207388955	0.3292206264203772	chr15	38042019	38042208	190	-	158	193	236	312	328	332	523	258	242	208	314	322	c(""ENSMUST00000110336.4"", ""ENSMUST00000226414.2"")	Ubr5	ubiquitin protein ligase E3 component n-recognin 5 [Source:MGI Symbol;Acc:MGI:1918040]	15	protein_coding
ENSMUSG00000037487.8	E082	235.83995670157614	0.006255805082951105	1.480969265362603	0.2236229333087625	0.59177311484139	23.371538275840805	25.51880040462825	24.444376998712684	24.74858835174706	0.2755100989666328	0.14020681723115924	0.17901453300104286	chr15	38045937	38046056	120	-	157	202	177	263	281	279	461	217	217	160	278	260	c(""ENSMUST00000110336.4"", ""ENSMUST00000226414.2"")	Ubr5	ubiquitin protein ligase E3 component n-recognin 5 [Source:MGI Symbol;Acc:MGI:1918040]	15	protein_coding
ENSMUSG00000037487.8	E083	201.0670830829507	0.0022288687271647296	10.839191652680086	9.937410502204463e-4	0.061610794062258153	21.611870650737472	24.476536061403763	22.928227742689145	22.083821477870487	0.3867379509944868	0.18286544254756176	0.0666476379059997	chr15	38047279	38047355	77	-	121	175	158	219	241	259	396	216	195	144	210	189	c(""ENSMUST00000110336.4"", ""ENSMUST00000226414.2"")	Ubr5	ubiquitin protein ligase E3 component n-recognin 5 [Source:MGI Symbol;Acc:MGI:1918040]	15	protein_coding
ENSMUSG00000037487.8	E084	194.6606166234408	0.002870701744696244	6.822634012284993	0.009000971753076804	0.158614151449362	21.680401055485817	23.77544512901433	22.636691410842715	21.667507300536727	0.2860691851306445	0.13340917553934073	-0.001833504704743305	chr15	38047787	38047868	82	-	123	185	149	195	247	259	361	211	185	145	202	174	c(""ENSMUST00000110336.4"", ""ENSMUST00000226414.2"")	Ubr5	ubiquitin protein ligase E3 component n-recognin 5 [Source:MGI Symbol;Acc:MGI:1918040]	15	protein_coding
ENSMUSG00000037487.8	E085	157.94952445665623	0.006853095348864754	6.944269705742329	0.008408815940316195	0.15422936539721788	19.513840336874622	21.872250078602164	20.71368999750733	19.147240699675834	0.3496629152324351	0.18229615762713536	-0.0576974907522283	chr15	38048349	38048393	45	-	104	148	113	146	208	228	298	181	155	120	161	119	c(""ENSMUST00000110336.4"", ""ENSMUST00000226414.2"")	Ubr5	ubiquitin protein ligase E3 component n-recognin 5 [Source:MGI Symbol;Acc:MGI:1918040]	15	protein_coding
ENSMUSG00000037487.8	E086	134.03882111065064	0.009069284396443465	9.018519455949104	0.002672577838459175	0.09475701734737448	17.361878681916124	20.563688407754526	19.32892532280262	17.7862454954233	0.5138495553415234	0.3248420375650465	0.07281464243982505	chr15	38078608	38078669	62	-	77	122	87	118	184	202	246	165	142	110	132	100	c(""ENSMUST00000110336.4"", ""ENSMUST00000226414.2"")	Ubr5	ubiquitin protein ligase E3 component n-recognin 5 [Source:MGI Symbol;Acc:MGI:1918040]	15	protein_coding
ENSMUSG00000037487.8	E087	126.26626702952012	0.014081803521731518	9.065306862697753	0.0026050481360337056	0.09382843505100032	18.703193273352312	17.97190264439658	20.96398185432274	14.868300938620706	-0.12071870254018346	0.348069199637731	-0.689182697456407	chr15	38078670	38079098	429	-	71	151	115	137	215	248	192	124	102	84	82	69	ENSMUST00000110336.4	Ubr5	ubiquitin protein ligase E3 component n-recognin 5 [Source:MGI Symbol;Acc:MGI:1918040]	15	protein_coding
ENSMUSG00000037490.6	E001	40.332259171961496	0.015682506744955662	5.382778978125259	0.02033645945531945	NA	8.967504213680527	10.431687968994027	11.538261475684124	10.394190026254947	0.442399106513788	0.738446274365737	0.43184335328106815	chr10	22520910	22521212	303	+	18	17	28	66	56	59	67	36	36	39	54	30	ENSMUST00000042261.5	Slc2a12	solute carrier family 2 (facilitated glucose transporter), member 12 [Source:MGI Symbol;Acc:MGI:3052471]	10	protein_coding
ENSMUSG00000037490.6	E002	0.11105538165372908	1.5901146409206346	0.23956787808248237	0.6245183902908846	NA	1.1670885826313224	0.023833775414559	0.022823554227031195	0.023019102832847693	-11.227814424939112	-11.352782488202479	-11.328166224235456	chr10	22524907	22524976	70	+	1	0	0	0	0	0	0	0	0	0	0	0	ENSMUST00000159174.2	Slc2a12	solute carrier family 2 (facilitated glucose transporter), member 12 [Source:MGI Symbol;Acc:MGI:3052471]	10	protein_coding
ENSMUSG00000037490.6	E003	51.24027199187858	0.013611913574022421	0.39075649073424756	0.5319020259729401	0.8198213485563597	11.468218120821021	11.459967058865928	12.23335967483871	11.864617040192925	-0.0021166952269977557	0.19019133729495774	0.10000344676720374	chr10	22540262	22540589	328	+	26	38	40	64	59	82	70	67	30	42	57	63	c(""ENSMUST00000159174.2"", ""ENSMUST00000042261.5"")	Slc2a12	solute carrier family 2 (facilitated glucose transporter), member 12 [Source:MGI Symbol;Acc:MGI:3052471]	10	protein_coding
ENSMUSG00000037490.6	E004	105.88128995176183	0.014159976558065498	0.2904288510629556	0.5899458434472685	0.8489806020284354	17.6587710452241	16.099468951713604	16.75207018364779	16.72560543769913	-0.2778212115639471	-0.15865493105162454	-0.16340332051859008	chr10	22540590	22541605	1016	+	59	105	90	128	139	124	156	119	64	89	97	143	ENSMUST00000042261.5	Slc2a12	solute carrier family 2 (facilitated glucose transporter), member 12 [Source:MGI Symbol;Acc:MGI:3052471]	10	protein_coding
ENSMUSG00000037490.6	E005	47.770705266859686	0.007618059375297599	0.004164072518506146	0.9485485188252876	0.9858973742317984	11.358606696398084	11.789324377784794	10.757829268251612	11.80177016653272	0.10949775157870612	-0.15960721813416168	0.11260425342975644	chr10	22568034	22568156	123	+	24	31	47	51	57	50	95	47	37	43	58	59	ENSMUST00000042261.5	Slc2a12	solute carrier family 2 (facilitated glucose transporter), member 12 [Source:MGI Symbol;Acc:MGI:3052471]	10	protein_coding
ENSMUSG00000037490.6	E006	53.53745280536906	0.0036473554921260306	3.6831530704332636	0.054964814344130995	0.3345201065676998	11.415751944311666	12.75340627482862	11.96371044496776	11.947839177344093	0.3265446126951703	0.13798567418406726	0.134075127994862	chr10	22569893	22570025	133	+	21	31	51	71	65	60	95	60	53	43	61	60	ENSMUST00000042261.5	Slc2a12	solute carrier family 2 (facilitated glucose transporter), member 12 [Source:MGI Symbol;Acc:MGI:3052471]	10	protein_coding
ENSMUSG00000037490.6	E007	282.3898725381095	0.014250886648281884	1.3340026679277912	0.2480943854304135	0.6171088048069162	28.543692395962367	25.942161001926365	25.92163594376639	26.056779370244385	-0.30518749722124916	-0.307692825212575	-0.2912269846048954	chr10	22577921	22580184	2264	+	185	218	311	303	389	302	323	278	305	236	283	326	ENSMUST00000042261.5	Slc2a12	solute carrier family 2 (facilitated glucose transporter), member 12 [Source:MGI Symbol;Acc:MGI:3052471]	10	protein_coding
ENSMUSG00000037492.17	E001	0	NA	NA	NA	NA	NA	NA	NA	NA	NA	NA	NA	chr8	24126035	24126108	74	+	0	0	0	0	0	0	0	0	0	0	0	0	ENSMUST00000131410.8	Zmat4	zinc finger, matrin type 4 [Source:MGI Symbol;Acc:MGI:2443497]	8	protein_coding
ENSMUSG00000037492.17	E002	0	NA	NA	NA	NA	NA	NA	NA	NA	NA	NA	NA	chr8	24159674	24159676	3	+	0	0	0	0	0	0	0	0	0	0	0	0	c(""ENSMUST00000123412.2"", ""ENSMUST00000042352.11"")	Zmat4	zinc finger, matrin type 4 [Source:MGI Symbol;Acc:MGI:2443497]	8	protein_coding
ENSMUSG00000037492.17	E003	0	NA	NA	NA	NA	NA	NA	NA	NA	NA	NA	NA	chr8	24159677	24159689	13	+	0	0	0	0	0	0	0	0	0	0	0	0	c(""ENSMUST00000123412.2"", ""ENSMUST00000042352.11"", ""ENSMUST00000208021.2"")	Zmat4	zinc finger, matrin type 4 [Source:MGI Symbol;Acc:MGI:2443497]	8	protein_coding
ENSMUSG00000037492.17	E004	0.9680011857591352	0.2955602204283109	0.1056079918102455	0.7452008763789568	NA	2.135626482554727	1.453573097986407	1.7292303504452775	1.0409348397066793	-1.1106308680908368	-0.6093918254056903	-2.074297009756473	chr8	24159690	24159817	128	+	0	3	0	1	1	1	1	4	0	0	1	0	c(""ENSMUST00000042352.11"", ""ENSMUST00000123412.2"", ""ENSMUST00000207301.2"", ""ENSMUST00000208021.2"")	Zmat4	zinc finger, matrin type 4 [Source:MGI Symbol;Acc:MGI:2443497]	8	protein_coding
ENSMUSG00000037492.17	E005	0	NA	NA	NA	NA	NA	NA	NA	NA	NA	NA	NA	chr8	24159818	24162049	2232	+	0	0	0	0	0	0	0	0	0	0	0	0	ENSMUST00000208021.2	Zmat4	zinc finger, matrin type 4 [Source:MGI Symbol;Acc:MGI:2443497]	8	protein_coding
ENSMUSG00000037492.17	E006	0.16111512568979158	1.646410332067418	0.5993571838113496	0.43882339472946885	NA	0.002870316978899723	0.0017051072577629611	0.002632042273631896	1.446570492971432	-1.5026951497197807	-0.2500548139385721	17.95486572675394	chr8	24190837	24191124	288	+	0	0	0	0	0	0	0	0	0	0	0	2	ENSMUST00000135747.2	Zmat4	zinc finger, matrin type 4 [Source:MGI Symbol;Acc:MGI:2443497]	8	protein_coding
ENSMUSG00000037492.17	E007	0.8734798430437013	0.27395171476192376	0.05965367324949966	0.8070441635995019	NA	2.1362524436637926	1.11600273764941	1.9931483261292016	1.0410232252002771	-1.8741872063084912	-0.2001915135561111	-2.074898146843535	chr8	24238416	24238521	106	+	0	3	0	1	1	2	1	2	0	0	1	0	c(""ENSMUST00000207301.2"", ""ENSMUST00000135747.2"", ""ENSMUST00000131410.8"", ""ENSMUST00000123412.2"", ""ENSMUST00000042352.11"")	Zmat4	zinc finger, matrin type 4 [Source:MGI Symbol;Acc:MGI:2443497]	8	protein_coding
ENSMUSG00000037492.17	E008	0.881254655374151	0.28199560897990533	-0.004161778099415869	1	NA	2.1360172412694	0.9196908962564123	2.220420563400623	1.0409902085006877	-2.432193296048837	0.11189734994776002	-2.0746717613314507	chr8	24287358	24287417	60	+	0	3	0	1	3	1	0	2	0	0	1	0	c(""ENSMUST00000207301.2"", ""ENSMUST00000135747.2"", ""ENSMUST00000131410.8"", ""ENSMUST00000123412.2"", ""ENSMUST00000042352.11"")	Zmat4	zinc finger, matrin type 4 [Source:MGI Symbol;Acc:MGI:2443497]	8	protein_coding
ENSMUSG00000037492.17	E009	0.3694241380609893	0.5376749734489622	0.05438905933525007	0.8155947531209138	NA	0.0028702480829139176	0.6500541586782163	1.7034185124443724	1.0400075074910688	15.646571011810794	18.426699269432685	17.002635095642965	chr8	24287418	24287447	30	+	0	0	0	0	3	0	0	1	0	0	1	0	c(""ENSMUST00000131410.8"", ""ENSMUST00000123412.2"", ""ENSMUST00000207301.2"", ""ENSMUST00000042352.11"")	Zmat4	zinc finger, matrin type 4 [Source:MGI Symbol;Acc:MGI:2443497]	8	protein_coding
ENSMUSG00000037492.17	E010	0	NA	NA	NA	NA	NA	NA	NA	NA	NA	NA	NA	chr8	24312172	24312212	41	+	0	0	0	0	0	0	0	0	0	0	0	0	ENSMUST00000207301.2	Zmat4	zinc finger, matrin type 4 [Source:MGI Symbol;Acc:MGI:2443497]	8	protein_coding
ENSMUSG00000037492.17	E011	1.138756402888434	0.3402714839213074	0.6746900039793076	0.41142122124826164	NA	0.002870338969202635	1.9366566047054334	1.7099453935764615	2.071181585439902	18.79705851586981	18.437647272366796	18.990944665223235	chr8	24392031	24392127	97	+	0	0	0	0	3	0	9	1	0	0	3	1	c(""ENSMUST00000131410.8"", ""ENSMUST00000123412.2"", ""ENSMUST00000207301.2"", ""ENSMUST00000042352.11"")	Zmat4	zinc finger, matrin type 4 [Source:MGI Symbol;Acc:MGI:2443497]	8	protein_coding
ENSMUSG00000037492.17	E012	1.5464596090159128	0.12932648467935332	1.283252552090275	0.2572951530969921	NA	0.0028703175973276984	2.272436461048585	1.7193622502393708	2.538961926522319	19.25872345128882	18.453522173457365	19.578993135431066	chr8	24392128	24392187	60	+	0	0	0	0	3	0	9	4	0	0	3	3	c(""ENSMUST00000123412.2"", ""ENSMUST00000207301.2"", ""ENSMUST00000042352.11"")	Zmat4	zinc finger, matrin type 4 [Source:MGI Symbol;Acc:MGI:2443497]	8	protein_coding
ENSMUSG00000037492.17	E013	0	NA	NA	NA	NA	NA	NA	NA	NA	NA	NA	NA	chr8	24419069	24419111	43	+	0	0	0	0	0	0	0	0	0	0	0	0	ENSMUST00000146774.2	Zmat4	zinc finger, matrin type 4 [Source:MGI Symbol;Acc:MGI:2443497]	8	protein_coding
ENSMUSG00000037492.17	E014	1.6516078097942528	0.11124541852481142	0.09408197100120219	0.7590505333827587	NA	1.2377183337697915	2.1243495864849677	1.7203333981116913	2.74298913413881	1.5593088209888433	0.9503132112944608	2.297403097841711	chr8	24419112	24419339	228	+	0	0	1	0	3	0	5	6	0	0	4	3	c(""ENSMUST00000123412.2"", ""ENSMUST00000146774.2"", ""ENSMUST00000207301.2"", ""ENSMUST00000042352.11"")	Zmat4	zinc finger, matrin type 4 [Source:MGI Symbol;Acc:MGI:2443497]	8	protein_coding
ENSMUSG00000037492.17	E015	0.8435421571927697	0.20223770692617477	0.6957949906917378	0.40420025594106984	NA	1.7446994168539476	1.696716160447366	0.0026320780870463523	1.469508847240391	-0.08050156818097216	-18.745766909423413	-0.4954766042542893	chr8	24505132	24505208	77	+	0	0	2	0	0	0	3	4	0	0	1	1	c(""ENSMUST00000123412.2"", ""ENSMUST00000146774.2"", ""ENSMUST00000207301.2"", ""ENSMUST00000042352.11"")	Zmat4	zinc finger, matrin type 4 [Source:MGI Symbol;Acc:MGI:2443497]	8	protein_coding
ENSMUSG00000037492.17	E016	0.9549264551442227	0.1600655166411841	0.28885623794958804	0.5909544137834432	NA	1.2370198876571834	1.9095815142808021	0.002632067756167089	1.7996556510619826	1.253224669721659	-17.753237411132318	1.0820669141596524	chr8	24505209	24505228	20	+	0	0	1	0	0	0	5	4	0	0	2	1	c(""ENSMUST00000123412.2"", ""ENSMUST00000207301.2"", ""ENSMUST00000042352.11"")	Zmat4	zinc finger, matrin type 4 [Source:MGI Symbol;Acc:MGI:2443497]	8	protein_coding
ENSMUSG00000037492.17	E017	18.58589675211161	0.5655829133683711	0.12035851468129977	0.728645976329156	NA	8.054709401800011	6.971196588533971	5.710223173712379	6.5433551019284835	-0.4203015350028396	-0.9994091793391138	-0.6042783578663049	chr8	24549762	24553121	3360	+	11	12	20	14	11	7	61	38	23	3	21	17	c(""ENSMUST00000207301.2"", ""ENSMUST00000042352.11"")	Zmat4	zinc finger, matrin type 4 [Source:MGI Symbol;Acc:MGI:2443497]	8	protein_coding
ENSMUSG00000037492.17	E018	0	NA	NA	NA	NA	NA	NA	NA	NA	NA	NA	NA	chr8	24622179	24622311	133	+	0	0	0	0	0	0	0	0	0	0	0	0	ENSMUST00000123412.2	Zmat4	zinc finger, matrin type 4 [Source:MGI Symbol;Acc:MGI:2443497]	8	protein_coding
ENSMUSG00000037492.17	E019	0	NA	NA	NA	NA	NA	NA	NA	NA	NA	NA	NA	chr8	24645285	24646601	1317	+	0	0	0	0	0	0	0	0	0	0	0	0	ENSMUST00000123412.2	Zmat4	zinc finger, matrin type 4 [Source:MGI Symbol;Acc:MGI:2443497]	8	protein_coding
ENSMUSG00000037493.7	E001	21.225151127613756	0.018362163084072933	0.256006523860151	0.612877097548637	NA	7.641789117792769	7.570778621015492	7.949059400069686	7.364301136232541	-0.02716637009402767	0.11476219457840209	-0.10760580454425828	chr9	54452078	54452768	691	-	16	23	15	12	24	24	33	18	30	20	16	30	ENSMUST00000041901.7	Cib2	calcium and integrin binding family member 2 [Source:MGI Symbol;Acc:MGI:1929293]	9	protein_coding
ENSMUSG00000037493.7	E002	20.865169823415464	0.037685368603285696	0.1568038595606822	0.6921163367703349	NA	7.772437744025979	7.167234784735427	7.74598308033579	7.63227610346614	-0.23581657785042687	-0.0099245744830192	-0.052964967039012656	chr9	54453173	54453368	196	-	15	23	18	13	25	19	39	11	24	21	18	32	ENSMUST00000041901.7	Cib2	calcium and integrin binding family member 2 [Source:MGI Symbol;Acc:MGI:1929293]	9	protein_coding
ENSMUSG00000037493.7	E003	16.24010107488364	0.02438528578151281	0.5760638345703342	0.4478593212559815	NA	7.031842721384251	6.52449061243091	6.422599492429015	6.823547648515657	-0.21753259240702993	-0.2632280576452124	-0.0873731436657561	chr9	54455617	54455764	148	-	8	20	18	8	14	17	32	15	14	10	17	30	ENSMUST00000041901.7	Cib2	calcium and integrin binding family member 2 [Source:MGI Symbol;Acc:MGI:1929293]	9	protein_coding
ENSMUSG00000037493.7	E004	11.9802541284724	0.028472603653065698	0.006303484718813479	0.9367188527723037	NA	5.509546926865298	5.795938206487335	5.728830927188184	5.8102886641859754	0.14690348261352115	0.11313661958700605	0.15407404528745916	chr9	54457065	54457176	112	-	8	8	12	6	11	14	15	25	7	11	13	17	ENSMUST00000041901.7	Cib2	calcium and integrin binding family member 2 [Source:MGI Symbol;Acc:MGI:1929293]	9	protein_coding
ENSMUSG00000037493.7	E005	10.100864652585255	0.05875821127838217	1.8215668796983664e-4	0.9892316431945049	NA	4.9898363381391135	5.550311997838918	4.937647350103504	5.298839946380383	0.30840531285216466	-0.03044725477370669	0.17404222686030568	chr9	54461771	54461805	35	-	6	6	11	5	8	10	8	26	8	11	8	15	ENSMUST00000041901.7	Cib2	calcium and integrin binding family member 2 [Source:MGI Symbol;Acc:MGI:1929293]	9	protein_coding
ENSMUSG00000037493.7	E006	10.380468584482058	0.054092502147316444	0.15857216621083126	0.6904745048718414	NA	4.990226142869474	5.697319268435805	5.1580938560322664	5.217063356250748	0.3839584059708332	0.09582688792088412	0.12875647335635332	chr9	54467252	54467502	251	-	6	6	11	7	8	10	7	25	12	10	8	15	ENSMUST00000041901.7	Cib2	calcium and integrin binding family member 2 [Source:MGI Symbol;Acc:MGI:1929293]	9	protein_coding
ENSMUSG00000037499.10	E001	1458.5778432037685	0.0015763945581446204	0.05053150812534568	0.8221409776570487	0.945620319414095	51.787894949536174	52.303479570368566	52.35318219598096	53.119639477879616	0.03915730607240242	0.04292194923331927	0.1007553847027225	chr1	191038986	191039286	301	-	1061	1288	1338	1196	1910	1654	1861	1590	1534	1477	1556	1384	ENSMUST00000046770.10	Nenf	neuron derived neurotrophic factor [Source:MGI Symbol;Acc:MGI:1913458]	1	protein_coding
ENSMUSG00000037499.10	E002	1834.446048173067	3.9002613019814764e-4	0.2467092031341167	0.6194018200723747	0.86286587080448085	56.897406645261064	56.661895288611014	56.80648707876547	56.92270069123763	-0.017168955044629897	-0.006624368668713743	0.0018420838426251862	chr1	191042116	191042219	104	-	1479	1667	1644	1549	2241	2175	2439	1946	1899	1840	1763	1776	ENSMUST00000046770.10	Nenf	neuron derived neurotrophic factor [Source:MGI Symbol;Acc:MGI:1913458]	1	protein_coding
ENSMUSG00000037499.10	E003	1430.4938998054868	3.537085674524685e-4	0.6083634926803256	0.4354046502317892	0.7631998222911506	52.04044434227194	52.174879233889826	52.04563765166672	51.726426604719286	0.01020388890175461	3.94426069568965e-4	-0.0238858820948753	chr1	191043657	191043717	61	-	1133	1333	1266	1223	1752	1689	2001	1526	1473	1451	1372	1291	ENSMUST00000046770.10	Nenf	neuron derived neurotrophic factor [Source:MGI Symbol;Acc:MGI:1913458]	1	protein_coding
ENSMUSG00000037499.10	E004	972.2142264384713	8.508601915225485e-4	0.03182379253587442	0.8584149404065038	0.9570545514775365	45.20132018134325	45.00299140585382	44.92011012878477	44.655727735187654	-0.01627499867560367	-0.023088696919067786	-0.044873028661186254	chr1	191050116	191050391	276	-	791	902	874	826	1180	1155	1390	969	1023	1008	908	870	ENSMUST00000046770.10	Nenf	neuron derived neurotrophic factor [Source:MGI Symbol;Acc:MGI:1913458]	1	protein_coding
ENSMUSG00000037503.13	E001	1.6525449333411	0.09328429356592478	0.25393313445434273	0.614319151865693	NA	2.035088461401145	1.5672185388159363	2.373717819794379	2.458841363285302	-0.7541278919776114	0.4444306337165229	0.546178347098961	chr1	34852300	34852306	7	-	1	0	3	2	3	2	1	1	1	3	0	3	ENSMUST00000167518.8	Fam168b	family with sequence similarity 168, member B [Source:MGI Symbol;Acc:MGI:2448487]	1	protein_coding
ENSMUSG00000037503.13	E002	2783.0962145851177	0.0022132935964765035	0.5246883273116509	0.468848598021199	0.7841535243035854	65.93326245395917	65.65969135994484	64.62542891424465	65.24063687919264	-0.018812083900909826	-0.09018494762940854	-0.04768184352514737	chr1	34852307	34856315	4009	-	2236	2657	2751	2466	3511	3322	3625	2948	2910	2239	2699	2714	c(""ENSMUST00000047534.12"", ""ENSMUST00000167518.8"")	Fam168b	family with sequence similarity 168, member B [Source:MGI Symbol;Acc:MGI:2448487]	1	protein_coding
ENSMUSG00000037503.13	E003	214.21624968030378	0.002053504719338564	0.7491152215590091	0.38675650150680013	0.7297076180328943	23.749478395929955	23.11899291780152	23.230111161744887	23.77230321624853	-0.08380609699180042	-0.06889507974988973	0.0029981566665737702	chr1	34856316	34856432	117	-	170	184	236	198	255	272	317	209	184	178	207	226	c(""ENSMUST00000047534.12"", ""ENSMUST00000170092.8"", ""ENSMUST00000167518.8"")	Fam168b	family with sequence similarity 168, member B [Source:MGI Symbol;Acc:MGI:2448487]	1	protein_coding
ENSMUSG00000037503.13	E004	182.9016594483344	0.0023482686381159977	0.4403718123471094	0.5069430519616441	0.8058668395531869	22.029041693423437	21.73066779671855	21.426116668962024	22.059632310514928	-0.04208088676939159	-0.0855567261582495	0.004286204970070706	chr1	34856433	34856485	53	-	142	159	201	162	224	224	280	186	156	157	166	197	c(""ENSMUST00000047534.12"", ""ENSMUST00000170092.8"", ""ENSMUST00000167518.8"", ""ENSMUST00000185469.7"")	Fam168b	family with sequence similarity 168, member B [Source:MGI Symbol;Acc:MGI:2448487]	1	protein_coding
ENSMUSG00000037503.13	E005	159.71341400338306	0.0039354694774451	0.09992300888558248	0.7519220459509813	0.9190312153669484	20.585650299701214	20.29865137333954	20.320994910915616	20.64204886765546	-0.042970148303759004	-0.03960553506731479	0.00838165463793672	chr1	34857078	34857089	12	-	118	135	182	159	201	184	238	169	131	128	140	184	c(""ENSMUST00000047534.12"", ""ENSMUST00000170092.8"", ""ENSMUST00000167518.8"", ""ENSMUST00000185469.7"")	Fam168b	family with sequence similarity 168, member B [Source:MGI Symbol;Acc:MGI:2448487]	1	protein_coding
ENSMUSG00000037503.13	E006	234.7283495328676	0.003323836066589136	0.005114662009191306	0.9429864024311008	0.9842344531852406	24.16063534870038	24.151058383200635	24.722411808027374	24.84446900765745	-0.0012404953815616793	0.07204967142463747	0.08752131597529011	chr1	34857090	34857207	118	-	170	194	249	249	315	264	340	238	202	194	210	269	c(""ENSMUST00000191307.7"", ""ENSMUST00000170092.8"", ""ENSMUST00000185469.7"", ""ENSMUST00000167518.8"", ""ENSMUST00000047534.12"")	Fam168b	family with sequence similarity 168, member B [Source:MGI Symbol;Acc:MGI:2448487]	1	protein_coding
ENSMUSG00000037503.13	E007	178.3162683501494	0.004060909916485311	0.25070947795143184	0.6165759547202799	0.8616327845257152	21.184239454880753	20.856201942255765	21.75325645816818	22.29334588074063	-0.04791886993267358	0.08159572005196125	0.15733678703816611	chr1	34858673	34858692	20	-	129	149	184	194	245	189	241	170	157	162	156	214	c(""ENSMUST00000191307.7"", ""ENSMUST00000170092.8"", ""ENSMUST00000185469.7"", ""ENSMUST00000167518.8"", ""ENSMUST00000047534.12"")	Fam168b	family with sequence similarity 168, member B [Source:MGI Symbol;Acc:MGI:2448487]	1	protein_coding
ENSMUSG00000037503.13	E008	208.8203446902201	0.001912261901318904	0.27281394019391314	0.6014503732681218	0.8546899608810036	22.98859555100934	22.641446014913882	23.289379249652796	23.75007619285857	-0.04721548136646714	0.04041600915567489	0.10146142051045537	chr1	34858693	34858779	87	-	155	189	206	216	272	240	280	201	195	179	180	251	c(""ENSMUST00000191307.7"", ""ENSMUST00000170092.8"", ""ENSMUST00000185279.2"", ""ENSMUST00000185469.7"", ""ENSMUST00000167518.8"", ""ENSMUST00000047534.12"")	Fam168b	family with sequence similarity 168, member B [Source:MGI Symbol;Acc:MGI:2448487]	1	protein_coding
ENSMUSG00000037503.13	E009	202.92267536164232	0.0017335815572054106	0.014519119651168921	0.9040907949214461	0.9718250602626457	22.966590283554936	22.7996012046942	22.830662779875624	22.736850292124842	-0.022653497722616045	-0.018428934832026123	-0.031203162266329798	chr1	34858780	34858850	71	-	170	189	189	215	258	224	281	215	190	166	170	219	c(""ENSMUST00000191307.7"", ""ENSMUST00000170092.8"", ""ENSMUST00000185231.2"", ""ENSMUST00000185279.2"", ""ENSMUST00000185469.7"", ""ENSMUST00000167518.8"", ""ENSMUST00000047534.12"")	Fam168b	family with sequence similarity 168, member B [Source:MGI Symbol;Acc:MGI:2448487]	1	protein_coding
ENSMUSG00000037503.13	E010	22.618571185144088	0.025656753762550367	1.0359277052940001	0.3087704749245977	NA	8.803382353729205	7.418272497580858	7.517358472024256	7.615959919082513	-0.4987080110530089	-0.4601094070455325	-0.42219312742376136	chr1	34858851	34858871	21	-	16	28	32	17	29	25	14	26	26	22	14	22	ENSMUST00000170092.8	Fam168b	family with sequence similarity 168, member B [Source:MGI Symbol;Acc:MGI:2448487]	1	protein_coding
ENSMUSG00000037503.13	E011	181.6117336008333	0.001102006000081523	0.34658061516191196	0.5560551726080293	0.8321638811505695	21.620738724688934	21.66646891620708	21.943816107487933	21.60630120405493	0.006510852070239714	0.04574306802704875	-0.0020580484759369355	chr1	34858948	34859001	54	-	139	170	173	185	238	218	249	192	174	129	166	203	c(""ENSMUST00000191307.7"", ""ENSMUST00000170092.8"", ""ENSMUST00000185231.2"", ""ENSMUST00000185279.2"", ""ENSMUST00000185469.7"", ""ENSMUST00000167518.8"", ""ENSMUST00000047534.12"")	Fam168b	family with sequence similarity 168, member B [Source:MGI Symbol;Acc:MGI:2448487]	1	protein_coding
ENSMUSG00000037503.13	E012	174.03033032092648	0.002054661076212879	0.040519103743775986	0.8404690253646544	0.9517448626646666	21.521175027143784	21.21034591434571	21.328614331634498	21.016928053258297	-0.04475878635233688	-0.027660949847736482	-0.07290232125389462	chr1	34859002	34859044	43	-	140	184	153	177	222	204	235	179	173	117	159	194	c(""ENSMUST00000191307.7"", ""ENSMUST00000170092.8"", ""ENSMUST00000185279.2"", ""ENSMUST00000185469.7"", ""ENSMUST00000167518.8"", ""ENSMUST00000047534.12"")	Fam168b	family with sequence similarity 168, member B [Source:MGI Symbol;Acc:MGI:2448487]	1	protein_coding
ENSMUSG00000037503.13	E013	180.02653082941492	0.002711604857025096	1.3207126651636827	0.25046418962738465	0.6195304202032693	21.70071236964509	21.760064797800695	22.00950957783222	20.929042193510014	0.008420822808540507	0.0435939703223891	-0.1113613120662098	chr1	34859045	34859090	46	-	149	188	148	185	227	233	251	189	180	113	176	177	c(""ENSMUST00000191307.7"", ""ENSMUST00000170092.8"", ""ENSMUST00000185279.2"", ""ENSMUST00000167518.8"", ""ENSMUST00000047534.12"")	Fam168b	family with sequence similarity 168, member B [Source:MGI Symbol;Acc:MGI:2448487]	1	protein_coding
ENSMUSG00000037503.13	E014	44.349236646349816	0.013797137108222418	2.0118339794530584	0.1560765439767153	NA	10.069372884416978	11.647757311620126	11.275677198603816	11.053014222336884	0.4274053960823876	0.3319261578845527	0.27332652533560076	chr1	34863101	34863136	36	-	15	44	41	42	52	67	61	61	46	35	37	52	c(""ENSMUST00000191307.7"", ""ENSMUST00000167518.8"")	Fam168b	family with sequence similarity 168, member B [Source:MGI Symbol;Acc:MGI:2448487]	1	protein_coding
ENSMUSG00000037503.13	E015	3.5899166713886856	0.16617166899785737	3.983994986356265e-6	0.9984074276741253	NA	2.4895966308025947	3.28895805691144	2.8823742570423576	3.752705078101158	0.8044171486025398	0.4231389693257763	1.1857104645275687	chr1	34867723	34867847	125	-	1	4	1	7	3	0	4	3	6	4	8	2	ENSMUST00000140534.2	Fam168b	family with sequence similarity 168, member B [Source:MGI Symbol;Acc:MGI:2448487]	1	protein_coding
ENSMUSG00000037503.13	E016	191.996177829844	0.003618284892557107	2.5904379251052205	0.10751060655072765	0.4429209705235445	21.85670223971492	23.016663296494897	22.484732348740536	21.757890890899887	0.16009110313655572	0.08756558575832596	-0.013976025569537143	chr1	34867848	34867928	81	-	155	188	149	187	250	239	308	203	192	129	201	176	c(""ENSMUST00000191307.7"", ""ENSMUST00000170092.8"", ""ENSMUST00000185231.2"", ""ENSMUST00000185469.7"", ""ENSMUST00000167518.8"", ""ENSMUST00000047534.12"", ""ENSMUST00000140534.2"")	Fam168b	family with sequence similarity 168, member B [Source:MGI Symbol;Acc:MGI:2448487]	1	protein_coding
ENSMUSG00000037503.13	E017	155.35110257424975	0.004606937586228123	1.4663224589343145	0.22592682436377953	0.5942170893581488	19.882443281689618	20.7517513534398	20.312491835100047	19.749481852917413	0.1308823678788329	0.06536959195562897	-0.020466005788935426	chr1	34875814	34875894	81	-	132	137	133	143	198	204	244	171	148	101	176	135	c(""ENSMUST00000191307.7"", ""ENSMUST00000170092.8"", ""ENSMUST00000185231.2"", ""ENSMUST00000185469.7"", ""ENSMUST00000167518.8"", ""ENSMUST00000047534.12"", ""ENSMUST00000140534.2"")	Fam168b	family with sequence similarity 168, member B [Source:MGI Symbol;Acc:MGI:2448487]	1	protein_coding
ENSMUSG00000037503.13	E018	102.94079124924244	0.007973344335894417	1.0568439562957792	0.3039361106207778	0.6664790394310495	16.05452889437963	17.045096239622055	16.799978514817127	16.449058943710256	0.17965495462349157	0.1361144505866303	0.07274974148373659	chr1	34881909	34882045	137	-	83	86	88	87	144	136	166	109	98	79	125	76	c(""ENSMUST00000191307.7"", ""ENSMUST00000170092.8"", ""ENSMUST00000185231.2"", ""ENSMUST00000185279.2"", ""ENSMUST00000185469.7"", ""ENSMUST00000167518.8"", ""ENSMUST00000047534.12"", ""ENSMUST00000140534.2"")	Fam168b	family with sequence similarity 168, member B [Source:MGI Symbol;Acc:MGI:2448487]	1	protein_coding
ENSMUSG00000037503.13	E019	29.225811102760638	0.03680134143713956	0.6371033770840882	0.424761656771339	NA	8.554198078513664	9.452020277129208	9.127436346605023	8.733873792957894	0.2914026079245309	0.18930009058757769	0.06063585075255418	chr1	34882046	34882066	21	-	24	15	32	19	39	48	57	33	23	30	30	16	c(""ENSMUST00000191307.7"", ""ENSMUST00000185231.2"", ""ENSMUST00000185279.2"", ""ENSMUST00000185469.7"", ""ENSMUST00000167518.8"", ""ENSMUST00000047534.12"", ""ENSMUST00000140534.2"")	Fam168b	family with sequence similarity 168, member B [Source:MGI Symbol;Acc:MGI:2448487]	1	protein_coding
ENSMUSG00000037503.13	E020	14.066626054097181	0.053005385624988466	0.46712686548153215	0.4943119226680617	NA	6.282920223559458	6.2414861544434785	6.678496014161226	5.68510014482392	-0.019201339425233055	0.177262640610238	-0.2900156529916629	chr1	34882067	34882085	19	-	14	10	14	13	19	24	26	16	7	13	16	3	c(""ENSMUST00000191307.7"", ""ENSMUST00000185231.2"", ""ENSMUST00000185279.2"", ""ENSMUST00000167518.8"", ""ENSMUST00000047534.12"", ""ENSMUST00000140534.2"")	Fam168b	family with sequence similarity 168, member B [Source:MGI Symbol;Acc:MGI:2448487]	1	protein_coding
ENSMUSG00000037503.13	E021	4.8884783491890635	0.3452972504535434	0.06044485763158036	0.8057942015057783	NA	4.018798894321762	3.369726664274964	3.7254298922237155	3.624980652684613	-0.5092828755410532	-0.21919683834440207	-0.2982206916894885	chr1	34882086	34882094	9	-	9	0	6	0	7	11	11	2	2	4	8	1	c(""ENSMUST00000191307.7"", ""ENSMUST00000185279.2"", ""ENSMUST00000167518.8"", ""ENSMUST00000047534.12"", ""ENSMUST00000140534.2"")	Fam168b	family with sequence similarity 168, member B [Source:MGI Symbol;Acc:MGI:2448487]	1	protein_coding
ENSMUSG00000037503.13	E022	2.022465855458715	0.17307457842701737	0.19335241062208297	0.6601409595645744	NA	2.702485938666129	2.802549753058159	2.1789965774567435	1.7384447440844895	0.10502261445131644	-0.6217885312946729	-1.2738881540435365	chr1	34882095	34882115	21	-	3	0	4	0	4	2	7	1	2	1	2	0	c(""ENSMUST00000191307.7"", ""ENSMUST00000047534.12"", ""ENSMUST00000140534.2"", ""ENSMUST00000167518.8"")	Fam168b	family with sequence similarity 168, member B [Source:MGI Symbol;Acc:MGI:2448487]	1	protein_coding
ENSMUSG00000037503.13	E023	0.3228161891461716	0.8064611514320009	0.20779142015118168	0.6485040009549862	NA	1.734561173834578	0.8827421700478624	0.021894818935422222	0.021768515935704613	-1.9494864693984448	-12.616313111887708	-12.633006040438717	chr1	34882116	34882131	16	-	0	0	3	0	0	0	1	0	0	0	0	0	c(""ENSMUST00000047534.12"", ""ENSMUST00000140534.2"", ""ENSMUST00000167518.8"")	Fam168b	family with sequence similarity 168, member B [Source:MGI Symbol;Acc:MGI:2448487]	1	protein_coding
ENSMUSG00000037503.13	E024	0.08831344920393959	1.818753443763175	0.17892284926665525	0.6723005655900377	NA	1.004312315867395	0.02366970629144305	0.023726492765291596	0.023590686821592044	-10.814258648159274	-10.807344540123971	-10.823907413680447	chr1	34882132	34882146	15	-	0	0	1	0	0	0	0	0	0	0	0	0	c(""ENSMUST00000047534.12"", ""ENSMUST00000140534.2"")	Fam168b	family with sequence similarity 168, member B [Source:MGI Symbol;Acc:MGI:2448487]	1	protein_coding
ENSMUSG00000037519.18	E001	3.956522183161591	0.15573215950584915	2.38551097489443	0.12246484353194181	NA	2.074796873744887	3.7214264710001004	3.8364162831346817	3.3143165319431063	1.6877960375595908	1.7757874651640433	1.3528997647565115	chr7	144030495	144030495	1	-	0	4	0	2	13	3	7	5	6	6	2	3	ENSMUST00000168134.10	Ppfia1	protein tyrosine phosphatase, receptor type, f polypeptide (PTPRF), interacting protein (liprin), alpha 1 [Source:MGI Symbol;Acc:MGI:1924750]	7	protein_coding
ENSMUSG00000037519.18	E002	15.924805030990402	0.04658611284332251	2.109272562158708	0.14640890016179392	NA	4.521194601949944	7.243829897795237	6.765385404078714	7.6008259380327985	1.3668872978633462	1.1683059357683496	1.5068171018048502	chr7	144030496	144030502	7	-	3	10	6	7	33	16	29	19	21	17	29	13	c(""ENSMUST00000182982.8"", ""ENSMUST00000168134.10"")	Ppfia1	protein tyrosine phosphatase, receptor type, f polypeptide (PTPRF), interacting protein (liprin), alpha 1 [Source:MGI Symbol;Acc:MGI:1924750]	7	protein_coding
ENSMUSG00000037519.18	E003	143.507862657184	0.0030229820690378783	0.7146657547324935	0.3978992322240469	0.7376708151145129	19.25150514401426	19.880458298586646	19.38743004649932	18.986101462786237	0.09792442387037692	0.021403104310491194	-0.04218580997846466	chr7	144030503	144030714	212	-	115	123	122	120	211	144	185	183	173	105	143	138	c(""ENSMUST00000182982.8"", ""ENSMUST00000168134.10"", ""ENSMUST00000182958.8"")	Ppfia1	protein tyrosine phosphatase, receptor type, f polypeptide (PTPRF), interacting protein (liprin), alpha 1 [Source:MGI Symbol;Acc:MGI:1924750]	7	protein_coding
ENSMUSG00000037519.18	E004	357.0068749639785	0.0022127450339832337	0.0993876758928991	0.7525656878672939	0.9192720087988198	29.438720059229297	30.232208031431952	29.003368271742588	29.28330727508157	0.0865365709070467	-0.04825710927863547	-0.017162092488705483	chr7	144030715	144031014	300	-	285	296	323	286	466	386	433	455	450	274	348	365	c(""ENSMUST00000182982.8"", ""ENSMUST00000168134.10"", ""ENSMUST00000182226.8"", ""ENSMUST00000182958.8"")	Ppfia1	protein tyrosine phosphatase, receptor type, f polypeptide (PTPRF), interacting protein (liprin), alpha 1 [Source:MGI Symbol;Acc:MGI:1924750]	7	protein_coding
ENSMUSG00000037519.18	E005	581.9292102410475	6.727476175442251e-4	2.4305981995487116	0.11898748406091578	0.4614353425278256	37.84682518211646	36.61978729654051	35.54936706449074	35.75084881866685	-0.1137399557222416	-0.21513647127345337	-0.19588899059444742	chr7	144031015	144031726	712	-	447	598	579	443	734	637	647	757	692	416	564	582	c(""ENSMUST00000168134.10"", ""ENSMUST00000207298.2"", ""ENSMUST00000182226.8"", ""ENSMUST00000182982.8"", ""ENSMUST00000182958.8"")	Ppfia1	protein tyrosine phosphatase, receptor type, f polypeptide (PTPRF), interacting protein (liprin), alpha 1 [Source:MGI Symbol;Acc:MGI:1924750]	7	protein_coding
ENSMUSG00000037519.18	E006	95.84236543105463	0.012962002358635307	0.8314672982691604	0.3618485873155907	0.7116209306116963	16.983884169984464	16.308538441545565	14.868681933321795	15.58180133082979	-0.12181058251162025	-0.3979704586125212	-0.25822310918715896	chr7	144032764	144032834	71	-	92	84	100	82	110	80	105	113	133	82	72	101	c(""ENSMUST00000168134.10"", ""ENSMUST00000182226.8"", ""ENSMUST00000182958.8"", ""ENSMUST00000207298.2"")	Ppfia1	protein tyrosine phosphatase, receptor type, f polypeptide (PTPRF), interacting protein (liprin), alpha 1 [Source:MGI Symbol;Acc:MGI:1924750]	7	protein_coding
ENSMUSG00000037519.18	E007	32.08197297573354	0.008579610931052872	5.704396704108632	0.01692247058314313	NA	10.550472269668589	8.691619709651974	8.541660618337943	9.50609713082342	-0.5667905988316617	-0.6175547499455121	-0.3051968680780863	chr7	144032835	144032855	21	-	37	27	40	25	40	23	33	34	32	26	31	36	ENSMUST00000207298.2	Ppfia1	protein tyrosine phosphatase, receptor type, f polypeptide (PTPRF), interacting protein (liprin), alpha 1 [Source:MGI Symbol;Acc:MGI:1924750]	7	protein_coding
ENSMUSG00000037519.18	E008	246.12343569576615	0.0018823775811511745	0.03586740391000376	0.8497895785134325	0.9547164056905977	25.024495555815278	24.905432123752135	24.812544329095758	24.959552673481397	-0.015000061987789692	-0.026744218987688306	-0.00817431964533899	chr7	144034822	144034987	166	-	186	236	210	232	299	272	285	289	301	188	262	243	c(""ENSMUST00000182982.8"", ""ENSMUST00000168134.10"", ""ENSMUST00000182226.8"", ""ENSMUST00000182958.8"")	Ppfia1	protein tyrosine phosphatase, receptor type, f polypeptide (PTPRF), interacting protein (liprin), alpha 1 [Source:MGI Symbol;Acc:MGI:1924750]	7	protein_coding
ENSMUSG00000037519.18	E009	193.70833287554206	0.005712770253095244	0.10099945157219281	0.750633533795046	0.9186449173167016	22.157009186249297	22.0410282460669	22.40951196338233	22.688498265450676	-0.016215720608468764	0.035049939061807756	0.0733805040351374	chr7	144035448	144035516	69	-	158	176	150	177	220	248	213	204	249	157	202	205	c(""ENSMUST00000182982.8"", ""ENSMUST00000168134.10"", ""ENSMUST00000182226.8"", ""ENSMUST00000182958.8"")	Ppfia1	protein tyrosine phosphatase, receptor type, f polypeptide (PTPRF), interacting protein (liprin), alpha 1 [Source:MGI Symbol;Acc:MGI:1924750]	7	protein_coding
ENSMUSG00000037519.18	E010	248.95175150244717	0.0023357550605594165	0.1680807553469208	0.6818231641832917	0.8909559200476903	24.86105407901634	24.85077133542397	25.044138316679906	25.521879490844583	-0.0013002199564251526	0.023075277794100124	0.08263089010642322	chr7	144035997	144036163	167	-	185	219	219	217	302	302	262	283	321	177	285	267	c(""ENSMUST00000182982.8"", ""ENSMUST00000168134.10"", ""ENSMUST00000182226.8"", ""ENSMUST00000182958.8"")	Ppfia1	protein tyrosine phosphatase, receptor type, f polypeptide (PTPRF), interacting protein (liprin), alpha 1 [Source:MGI Symbol;Acc:MGI:1924750]	7	protein_coding
ENSMUSG00000037519.18	E011	151.42169338563104	0.001930217892534562	3.346121707975527	0.0673635508589064	0.3645315643148262	20.102431986219685	19.469559607021907	19.261003883750817	20.663605928097283	-0.09755379057862434	-0.13032394762478106	0.08424018878879735	chr7	144036164	144036172	9	-	119	127	149	117	188	163	155	176	186	113	185	164	c(""ENSMUST00000168134.10"", ""ENSMUST00000183063.2"", ""ENSMUST00000182226.8"", ""ENSMUST00000182982.8"", ""ENSMUST00000182958.8"")	Ppfia1	protein tyrosine phosphatase, receptor type, f polypeptide (PTPRF), interacting protein (liprin), alpha 1 [Source:MGI Symbol;Acc:MGI:1924750]	7	protein_coding
ENSMUSG00000037519.18	E012	12.336990029603413	0.054155860203477645	0.6325720673540332	0.42641342941545163	NA	5.483096482702933	6.091345671612913	4.910844112183682	6.67702536480941	0.30503270175246655	-0.3193008378786071	0.5715067801082219	chr7	144037970	144038580	611	-	5	16	7	7	15	7	11	11	25	7	22	17	ENSMUST00000207471.2	Ppfia1	protein tyrosine phosphatase, receptor type, f polypeptide (PTPRF), interacting protein (liprin), alpha 1 [Source:MGI Symbol;Acc:MGI:1924750]	7	protein_coding
ENSMUSG00000037519.18	E013	211.42926062844268	0.0018711212200002397	1.3756144161976067	0.24084958661114284	0.6100623719419116	23.669976914345938	23.073878387748096	22.749861387811436	23.513248018466413	-0.07941547878172894	-0.12332412563072292	-0.020713048895495412	chr7	144038581	144038672	92	-	170	185	205	172	270	225	227	264	250	137	252	221	c(""ENSMUST00000168134.10"", ""ENSMUST00000183063.2"", ""ENSMUST00000207471.2"", ""ENSMUST00000182226.8"", ""ENSMUST00000182982.8"", ""ENSMUST00000182958.8"")	Ppfia1	protein tyrosine phosphatase, receptor type, f polypeptide (PTPRF), interacting protein (liprin), alpha 1 [Source:MGI Symbol;Acc:MGI:1924750]	7	protein_coding
ENSMUSG00000037519.18	E014	152.51751154185482	0.003983527110684596	0.3166175865031846	0.5736474773245472	0.8409780845072364	20.149185963566865	20.04877591105884	19.46961427425454	20.120774787477018	-0.01526130213091026	-0.10464292482437099	-0.0043113274159543025	chr7	144038673	144038678	6	-	129	133	134	125	194	160	163	203	180	91	191	156	c(""ENSMUST00000207471.2"", ""ENSMUST00000168134.10"", ""ENSMUST00000182226.8"", ""ENSMUST00000183063.2"")	Ppfia1	protein tyrosine phosphatase, receptor type, f polypeptide (PTPRF), interacting protein (liprin), alpha 1 [Source:MGI Symbol;Acc:MGI:1924750]	7	protein_coding
ENSMUSG00000037519.18	E015	2.9156777688659083	0.0595028080063845	0.6890383736317744	0.4064916581802607	NA	2.936974685138722	2.4846026593133104	2.7417084534172176	3.2768864886377713	-0.4831516860861196	-0.19874657487336456	0.3164378171615907	chr7	144038679	144038765	87	-	1	3	4	2	5	2	2	4	2	0	7	4	ENSMUST00000207471.2	Ppfia1	protein tyrosine phosphatase, receptor type, f polypeptide (PTPRF), interacting protein (liprin), alpha 1 [Source:MGI Symbol;Acc:MGI:1924750]	7	protein_coding
ENSMUSG00000037519.18	E016	0.4508132567089822	0.34384644764851563	0.21886551394155163	0.6399057026655945	NA	0.028047497882710104	0.8816000732888085	1.5741485851873591	1.394434369311881	9.948525489537634	11.621637322778877	11.271740739154676	chr7	144038766	144038769	4	-	0	0	0	0	1	2	0	1	0	0	0	2	c(""ENSMUST00000182982.8"", ""ENSMUST00000207471.2"", ""ENSMUST00000182958.8"")	Ppfia1	protein tyrosine phosphatase, receptor type, f polypeptide (PTPRF), interacting protein (liprin), alpha 1 [Source:MGI Symbol;Acc:MGI:1924750]	7	protein_coding
ENSMUSG00000037519.18	E017	284.1600835435837	0.001532999771421214	3.619300861203101	0.05711286943376013	0.3396939473342856	27.773573853557735	25.540420965570178	26.68015501770364	26.582893319035065	-0.2666119454939686	-0.12825899034977795	-0.1398738484510087	chr7	144038770	144038945	176	-	237	269	289	254	385	304	293	341	291	188	313	296	c(""ENSMUST00000168134.10"", ""ENSMUST00000183063.2"", ""ENSMUST00000207471.2"", ""ENSMUST00000182226.8"", ""ENSMUST00000182982.8"", ""ENSMUST00000182958.8"")	Ppfia1	protein tyrosine phosphatase, receptor type, f polypeptide (PTPRF), interacting protein (liprin), alpha 1 [Source:MGI Symbol;Acc:MGI:1924750]	7	protein_coding
ENSMUSG00000037519.18	E018	32.32411126144498	0.04206872471772359	0.09050152010524926	0.763540542301412	NA	9.73728061160078	9.142187188678562	9.456669491283463	9.202096787258327	-0.18433700139959086	-0.08551333497628999	-0.1652578215088285	chr7	144038946	144038948	3	-	31	25	32	44	23	39	28	53	26	17	29	42	c(""ENSMUST00000207471.2"", ""ENSMUST00000183063.2"")	Ppfia1	protein tyrosine phosphatase, receptor type, f polypeptide (PTPRF), interacting protein (liprin), alpha 1 [Source:MGI Symbol;Acc:MGI:1924750]	7	protein_coding
ENSMUSG00000037519.18	E019	72.25652758008256	0.012913776763255351	3.0699377568067234	0.07975252527863881	0.3912583407161214	14.822830985653127	14.07321287504962	12.404900452407972	14.410560673446383	-0.15430710095359323	-0.5277158978928966	-0.08393064112295967	chr7	144038949	144040435	1487	-	44	72	95	59	56	72	77	104	79	46	76	97	ENSMUST00000207471.2	Ppfia1	protein tyrosine phosphatase, receptor type, f polypeptide (PTPRF), interacting protein (liprin), alpha 1 [Source:MGI Symbol;Acc:MGI:1924750]	7	protein_coding
ENSMUSG00000037519.18	E020	10.05492145696397	0.037650158672470055	1.6937207538819052	0.19311121726052388	NA	5.935505061666987	5.129496727851773	4.49920126339633	5.4177536097963355	-0.4229978434526802	-0.8025815694491945	-0.26459820836518944	chr7	144040436	144040506	71	-	4	12	17	11	7	6	10	13	11	8	7	15	c(""ENSMUST00000207471.2"", ""ENSMUST00000183063.2"")	Ppfia1	protein tyrosine phosphatase, receptor type, f polypeptide (PTPRF), interacting protein (liprin), alpha 1 [Source:MGI Symbol;Acc:MGI:1924750]	7	protein_coding
ENSMUSG00000037519.18	E021	17.45544277686551	0.024586775551647972	0.00846560087211401	0.9266911273301872	NA	6.844637457713631	7.054807380931109	6.716977678120301	7.191641002288151	0.08788414946671619	-0.054690672301935805	0.14372582497918795	chr7	144040507	144040751	245	-	4	15	25	18	20	16	24	20	21	14	17	22	ENSMUST00000207471.2	Ppfia1	protein tyrosine phosphatase, receptor type, f polypeptide (PTPRF), interacting protein (liprin), alpha 1 [Source:MGI Symbol;Acc:MGI:1924750]	7	protein_coding
ENSMUSG00000037519.18	E022	12.76968643734604	0.020460624451024242	0.6235971384967911	0.4297136993599677	NA	5.783734327667389	5.286851480028886	6.057332498672139	6.48492588296709	-0.26035120358202324	0.13404940845506363	0.3320010960358788	chr7	144042428	144042454	27	-	9	8	14	13	20	11	7	13	16	10	21	12	c(""ENSMUST00000168134.10"", ""ENSMUST00000182226.8"")	Ppfia1	protein tyrosine phosphatase, receptor type, f polypeptide (PTPRF), interacting protein (liprin), alpha 1 [Source:MGI Symbol;Acc:MGI:1924750]	7	protein_coding
ENSMUSG00000037519.18	E023	41.411412640550985	0.013175881203560011	0.026465666951025923	0.8707682542249586	NA	11.728001825248015	10.536326503534937	10.726865959639724	9.425829111846397	-0.31478022035559317	-0.2622099867129748	-0.6408316109311336	chr7	144042934	144042996	63	-	29	51	50	36	62	42	37	65	42	15	33	44	c(""ENSMUST00000182982.8"", ""ENSMUST00000168134.10"", ""ENSMUST00000182226.8"")	Ppfia1	protein tyrosine phosphatase, receptor type, f polypeptide (PTPRF), interacting protein (liprin), alpha 1 [Source:MGI Symbol;Acc:MGI:1924750]	7	protein_coding
ENSMUSG00000037519.18	E024	20.487704066941223	0.018337655424462505	0.46925415166981566	0.4933304938763072	NA	8.28286432096381	7.027609213708814	7.473705981063958	7.232831056668999	-0.47826275463132983	-0.29931245506051773	-0.3945896879826378	chr7	144042997	144043074	78	-	16	26	22	22	26	19	18	25	21	5	20	29	ENSMUST00000182982.8	Ppfia1	protein tyrosine phosphatase, receptor type, f polypeptide (PTPRF), interacting protein (liprin), alpha 1 [Source:MGI Symbol;Acc:MGI:1924750]	7	protein_coding
ENSMUSG00000037519.18	E025	244.0304667861799	0.0024565402631027437	0.8666775149350201	0.351876758075945	0.7050263615244398	25.777885151272358	23.514036713561637	25.681218620717758	24.56422739239106	-0.28848957273013554	-0.01187606805387098	-0.1518797875984239	chr7	144045189	144045389	201	-	182	218	276	228	353	287	251	287	234	161	245	265	c(""ENSMUST00000168134.10"", ""ENSMUST00000182226.8"", ""ENSMUST00000182958.8"")	Ppfia1	protein tyrosine phosphatase, receptor type, f polypeptide (PTPRF), interacting protein (liprin), alpha 1 [Source:MGI Symbol;Acc:MGI:1924750]	7	protein_coding
ENSMUSG00000037519.18	E026	173.41206188496136	0.002755116228906297	0.9457051183781573	0.33081493721487426	0.6885453036053514	22.28129629977785	20.313503235910588	21.582517315775235	20.830504010718073	-0.2843412441894895	-0.09835407851733091	-0.20736522665648316	chr7	144045479	144045560	82	-	129	166	198	142	246	209	188	213	165	107	165	199	c(""ENSMUST00000168134.10"", ""ENSMUST00000182226.8"", ""ENSMUST00000182958.8"")	Ppfia1	protein tyrosine phosphatase, receptor type, f polypeptide (PTPRF), interacting protein (liprin), alpha 1 [Source:MGI Symbol;Acc:MGI:1924750]	7	protein_coding
ENSMUSG00000037519.18	E027	162.73745221632794	0.0038331613767220566	0.07639583485132562	0.7822424198469448	0.9307005701693267	20.78641467985686	20.76165045308369	20.319643359020787	20.51992695240547	-0.0036552194850587583	-0.06955356628862752	-0.039537746037716204	chr7	144052034	144052127	94	-	113	147	165	119	222	185	174	243	171	113	156	187	c(""ENSMUST00000168134.10"", ""ENSMUST00000182226.8"", ""ENSMUST00000182958.8"")	Ppfia1	protein tyrosine phosphatase, receptor type, f polypeptide (PTPRF), interacting protein (liprin), alpha 1 [Source:MGI Symbol;Acc:MGI:1924750]	7	protein_coding
ENSMUSG00000037519.18	E028	155.33108890199628	0.004216943254717586	0.06754796417777698	0.7949409792734821	0.9354813571617914	20.519898890045525	20.211665122686284	19.940305693845076	19.883160062700014	-0.046303108064284615	-0.08758954528978702	-0.09634784821184272	chr7	144052444	144052522	79	-	116	145	152	119	205	181	158	220	176	102	136	189	c(""ENSMUST00000168134.10"", ""ENSMUST00000182226.8"", ""ENSMUST00000182958.8"")	Ppfia1	protein tyrosine phosphatase, receptor type, f polypeptide (PTPRF), interacting protein (liprin), alpha 1 [Source:MGI Symbol;Acc:MGI:1924750]	7	protein_coding
ENSMUSG00000037519.18	E029	156.65629941452548	0.004205304040034292	0.090226120486534	0.7638898868644616	0.9231939116438536	20.419371683535672	20.399755005746925	20.25991265934104	19.721977098675296	-0.0029411689574425637	-0.02398106782056164	-0.10613982475074657	chr7	144052523	144052616	94	-	123	145	140	127	213	182	162	223	180	111	128	180	c(""ENSMUST00000183197.2"", ""ENSMUST00000168134.10"", ""ENSMUST00000182226.8"", ""ENSMUST00000182958.8"")	Ppfia1	protein tyrosine phosphatase, receptor type, f polypeptide (PTPRF), interacting protein (liprin), alpha 1 [Source:MGI Symbol;Acc:MGI:1924750]	7	protein_coding
ENSMUSG00000037519.18	E030	198.6381882297201	0.00419495592911859	2.6300556137508124	0.10485804054047786	0.4382216270428731	21.469324149004677	22.99269471547356	23.315020730821345	22.45388634000298	0.21196560143362575	0.2552524405828116	0.13842586686816816	chr7	144053989	144054140	152	-	124	166	165	197	249	256	190	287	247	135	198	220	c(""ENSMUST00000183197.2"", ""ENSMUST00000168134.10"", ""ENSMUST00000182226.8"", ""ENSMUST00000182958.8"")	Ppfia1	protein tyrosine phosphatase, receptor type, f polypeptide (PTPRF), interacting protein (liprin), alpha 1 [Source:MGI Symbol;Acc:MGI:1924750]	7	protein_coding
ENSMUSG00000037519.18	E031	40.68724414366356	0.05002729535805197	0.14846240364386176	0.7000090920884204	NA	9.65770754075686	10.931670137073496	10.579928467464441	10.84936742241456	0.36307107482474965	0.26710295400692985	0.34088618315139385	chr7	144054141	144054299	159	-	26	32	29	36	44	56	23	56	69	20	32	72	ENSMUST00000183197.2	Ppfia1	protein tyrosine phosphatase, receptor type, f polypeptide (PTPRF), interacting protein (liprin), alpha 1 [Source:MGI Symbol;Acc:MGI:1924750]	7	protein_coding
ENSMUSG00000037519.18	E032	26.681049784498335	0.018277470859497418	0.30539854444754155	0.5805176454730446	NA	8.462916012069925	8.876022359380173	8.653642191164707	8.307126843467117	0.1390335288715976	0.06499650696615511	-0.05416378839636771	chr7	144056604	144056633	30	-	14	30	23	18	44	29	35	44	24	18	18	35	c(""ENSMUST00000168134.10"", ""ENSMUST00000182226.8"")	Ppfia1	protein tyrosine phosphatase, receptor type, f polypeptide (PTPRF), interacting protein (liprin), alpha 1 [Source:MGI Symbol;Acc:MGI:1924750]	7	protein_coding
ENSMUSG00000037519.18	E033	199.82151733018992	0.0035673473322463266	0.7306349906055516	0.3926774407380159	0.7340080950048121	22.927209935020386	22.623527502018078	23.23049813728936	21.867399766085313	-0.04136537250407368	0.04084370232462753	-0.14648665920020676	chr7	144058640	144058871	232	-	139	200	185	211	248	236	236	279	195	126	209	187	c(""ENSMUST00000168134.10"", ""ENSMUST00000182226.8"", ""ENSMUST00000182958.8"")	Ppfia1	protein tyrosine phosphatase, receptor type, f polypeptide (PTPRF), interacting protein (liprin), alpha 1 [Source:MGI Symbol;Acc:MGI:1924750]	7	protein_coding
ENSMUSG00000037519.18	E034	139.3287259114438	0.005790179575843123	7.275553620615938e-4	0.9784810822928188	0.9945730658978367	19.303682464532415	19.35202442578381	18.898729036867522	19.0048809098287	0.007609064518517172	-0.0644218693809604	-0.047415407862303915	chr7	144059808	144059948	141	-	111	133	118	126	165	158	199	192	123	104	150	133	c(""ENSMUST00000168134.10"", ""ENSMUST00000182226.8"", ""ENSMUST00000182958.8"")	Ppfia1	protein tyrosine phosphatase, receptor type, f polypeptide (PTPRF), interacting protein (liprin), alpha 1 [Source:MGI Symbol;Acc:MGI:1924750]	7	protein_coding
ENSMUSG00000037519.18	E035	155.50652646829408	0.0032845726281716604	0.23511954143168623	0.6277534770310242	0.8665502618190931	19.712098258828448	20.847469028408455	19.720696302293916	20.243754460495225	0.17123747171563508	0.0013294149500175934	0.08124678186428991	chr7	144059949	144060031	83	-	110	138	131	126	182	184	219	215	166	138	159	144	c(""ENSMUST00000182958.8"", ""ENSMUST00000168134.10"", ""ENSMUST00000182226.8"", ""ENSMUST00000183183.2"")	Ppfia1	protein tyrosine phosphatase, receptor type, f polypeptide (PTPRF), interacting protein (liprin), alpha 1 [Source:MGI Symbol;Acc:MGI:1924750]	7	protein_coding
ENSMUSG00000037519.18	E036	185.69321320905408	0.005526194181272683	1.3932957447550507	0.2378493148411669	0.6066156736590915	21.00002465450507	22.797253997339055	21.923559288652257	21.928380026965314	0.25341003430036757	0.13248220458285687	0.13316083654157307	chr7	144061866	144062001	136	-	107	181	147	133	238	249	271	241	213	157	194	172	c(""ENSMUST00000182958.8"", ""ENSMUST00000168134.10"", ""ENSMUST00000182226.8"", ""ENSMUST00000183183.2"")	Ppfia1	protein tyrosine phosphatase, receptor type, f polypeptide (PTPRF), interacting protein (liprin), alpha 1 [Source:MGI Symbol;Acc:MGI:1924750]	7	protein_coding
ENSMUSG00000037519.18	E037	12.516542428037503	0.031030920304316686	1.1748937057582793	0.278397992592134	NA	5.950792560939206	5.192881202477494	5.9091030036494345	6.485279420511432	-0.39488382228108954	-0.020390172970690568	0.24958270759982826	chr7	144062002	144062710	709	-	6	13	14	9	11	22	12	6	17	12	14	17	ENSMUST00000183183.2	Ppfia1	protein tyrosine phosphatase, receptor type, f polypeptide (PTPRF), interacting protein (liprin), alpha 1 [Source:MGI Symbol;Acc:MGI:1924750]	7	protein_coding
ENSMUSG00000037519.18	E038	159.9765103065734	0.003203460227306239	1.2603446657716404	0.2615858601480748	0.630511447988553	19.141778500583484	21.218303419354726	20.27276716055985	20.97977672907119	0.31474333322060843	0.17498933855298482	0.2800149260021456	chr7	144064019	144064098	80	-	89	147	121	117	203	203	217	203	201	145	170	161	c(""ENSMUST00000168134.10"", ""ENSMUST00000182226.8"", ""ENSMUST00000182958.8"")	Ppfia1	protein tyrosine phosphatase, receptor type, f polypeptide (PTPRF), interacting protein (liprin), alpha 1 [Source:MGI Symbol;Acc:MGI:1924750]	7	protein_coding
ENSMUSG00000037519.18	E039	156.46957184545707	0.002536402854680502	1.964532549559749	0.1610293988704698	0.5217121195735414	19.483491068717186	20.97016193917925	20.230940004554952	20.10459632208071	0.22478257371764254	0.11484955047349565	0.09570488346802719	chr7	144064611	144064673	63	-	83	151	137	121	198	201	198	213	194	128	167	140	c(""ENSMUST00000168134.10"", ""ENSMUST00000182226.8"", ""ENSMUST00000182958.8"")	Ppfia1	protein tyrosine phosphatase, receptor type, f polypeptide (PTPRF), interacting protein (liprin), alpha 1 [Source:MGI Symbol;Acc:MGI:1924750]	7	protein_coding
ENSMUSG00000037519.18	E040	130.97051810753382	0.0031608111014773195	7.287064555541065	0.006945286723952781	0.14237418252502942	17.243842982800444	19.72296702175538	18.977280528148867	18.199138706798365	0.4068444539429015	0.28958040319986633	0.16269701999603026	chr7	144066983	144067011	29	-	68	107	112	96	168	191	167	190	173	97	139	117	c(""ENSMUST00000168134.10"", ""ENSMUST00000182226.8"", ""ENSMUST00000182958.8"")	Ppfia1	protein tyrosine phosphatase, receptor type, f polypeptide (PTPRF), interacting protein (liprin), alpha 1 [Source:MGI Symbol;Acc:MGI:1924750]	7	protein_coding
ENSMUSG00000037519.18	E041	142.48416884808347	0.001916580678917577	3.8446894448296973	0.04990376251725519	0.3209358567992255	18.06959933899975	19.491966284967674	20.197906013011263	19.530112487961574	0.22985139455487857	0.33838146344012277	0.2358050399181595	chr7	144067012	144067114	103	-	84	104	128	119	205	194	160	202	157	97	169	144	c(""ENSMUST00000168134.10"", ""ENSMUST00000182226.8"")	Ppfia1	protein tyrosine phosphatase, receptor type, f polypeptide (PTPRF), interacting protein (liprin), alpha 1 [Source:MGI Symbol;Acc:MGI:1924750]	7	protein_coding
ENSMUSG00000037519.18	E042	147.25559838905843	0.0020543937031579935	2.1834841592908276	0.13949834525519206	0.4921612204166405	18.499191313779463	19.22239448300465	20.884501331668545	19.949323352527514	0.11638098554741205	0.3696513054982775	0.22945986394310403	chr7	144068178	144068261	84	-	87	117	128	117	231	209	148	188	167	103	159	167	c(""ENSMUST00000168134.10"", ""ENSMUST00000182226.8"")	Ppfia1	protein tyrosine phosphatase, receptor type, f polypeptide (PTPRF), interacting protein (liprin), alpha 1 [Source:MGI Symbol;Acc:MGI:1924750]	7	protein_coding
ENSMUSG00000037519.18	E043	96.92013708453696	0.0038676242595938816	0.4792638707525043	0.48875594223671726	0.7948366224419983	15.310133566357024	15.434927502865875	17.158898192142857	16.428791168152884	0.024232251974395602	0.3415801636694642	0.21095789949899846	chr7	144068609	144068683	75	-	55	91	78	86	149	133	86	134	97	61	113	112	ENSMUST00000182226.8	Ppfia1	protein tyrosine phosphatase, receptor type, f polypeptide (PTPRF), interacting protein (liprin), alpha 1 [Source:MGI Symbol;Acc:MGI:1924750]	7	protein_coding
ENSMUSG00000037519.18	E044	161.99407880468257	0.00143142647419262	0.054764996458430915	0.8149700556384804	0.9429229439663676	20.18325197544584	19.589376939619456	21.672762380968237	20.83962565794623	-0.09112912982153887	0.21851103781189796	0.0979857889784812	chr7	144069723	144069857	135	-	99	160	140	131	249	222	169	194	163	123	183	164	c(""ENSMUST00000168134.10"", ""ENSMUST00000182226.8"")	Ppfia1	protein tyrosine phosphatase, receptor type, f polypeptide (PTPRF), interacting protein (liprin), alpha 1 [Source:MGI Symbol;Acc:MGI:1924750]	7	protein_coding
ENSMUSG00000037519.18	E045	162.3981628024254	0.0032875265326562657	0.055620356034182805	0.8135570740383079	0.9422916306582594	20.324596290004635	20.348315897171304	20.696191559621298	21.140563986170676	0.003567674881566063	0.05547253779420913	0.1206648644569519	chr7	144071337	144071483	147	-	106	163	136	131	222	193	224	183	165	112	186	188	c(""ENSMUST00000168134.10"", ""ENSMUST00000182226.8"")	Ppfia1	protein tyrosine phosphatase, receptor type, f polypeptide (PTPRF), interacting protein (liprin), alpha 1 [Source:MGI Symbol;Acc:MGI:1924750]	7	protein_coding
ENSMUSG00000037519.18	E046	136.57293945494916	0.006763191756501236	0.09976994713969134	0.752105881290038	0.9190808963190651	19.343664027330192	19.145978683746947	18.592114401420602	18.900794296523074	-0.031236666320720197	-0.12032742699016641	-0.07038452831889241	chr7	144072886	144072994	109	-	106	140	118	93	165	179	207	153	144	89	142	153	c(""ENSMUST00000168134.10"", ""ENSMUST00000182226.8"")	Ppfia1	protein tyrosine phosphatase, receptor type, f polypeptide (PTPRF), interacting protein (liprin), alpha 1 [Source:MGI Symbol;Acc:MGI:1924750]	7	protein_coding
ENSMUSG00000037519.18	E047	121.62323706274908	0.009081654369034263	0.04246608669973284	0.8367338788177989	0.9505430881912805	17.420262744877917	18.149936834355273	17.541024900844945	18.74798601908391	0.12385335276611897	0.020821293484247327	0.22203195194714276	chr7	144072995	144073104	110	-	87	110	95	100	143	142	199	124	130	84	148	146	c(""ENSMUST00000168134.10"", ""ENSMUST00000182731.2"", ""ENSMUST00000182226.8"")	Ppfia1	protein tyrosine phosphatase, receptor type, f polypeptide (PTPRF), interacting protein (liprin), alpha 1 [Source:MGI Symbol;Acc:MGI:1924750]	7	protein_coding
ENSMUSG00000037519.18	E048	135.06551080711014	0.010501788679874845	0.5070312601633873	0.476426832603895	0.7881741379357582	18.656209638962878	18.897013903864448	18.222843481840115	19.743030755199598	0.03890408351203778	-0.07117363457510706	0.17213640033252098	chr7	144073282	144073383	102	-	91	140	107	92	141	186	197	143	149	106	181	133	c(""ENSMUST00000168134.10"", ""ENSMUST00000182731.2"", ""ENSMUST00000182226.8"")	Ppfia1	protein tyrosine phosphatase, receptor type, f polypeptide (PTPRF), interacting protein (liprin), alpha 1 [Source:MGI Symbol;Acc:MGI:1924750]	7	protein_coding
ENSMUSG00000037519.18	E049	125.1763929356606	0.011075588447891003	0.02474578650105741	0.8750021666755774	0.9622722678528374	17.874587588198125	18.850407393339097	17.63211920537981	18.44529943507426	0.1609017916807387	-0.04121833990171542	0.09504299870140187	chr7	144073713	144073787	75	-	83	128	98	93	125	172	196	162	129	81	164	120	c(""ENSMUST00000168134.10"", ""ENSMUST00000182731.2"", ""ENSMUST00000182226.8"")	Ppfia1	protein tyrosine phosphatase, receptor type, f polypeptide (PTPRF), interacting protein (liprin), alpha 1 [Source:MGI Symbol;Acc:MGI:1924750]	7	protein_coding
ENSMUSG00000037519.18	E050	0.7466765698857201	0.33021477633805274	2.00362945644747	0.15692306547965865	NA	2.066004779682885	0.02336267323259733	1.5704017751924653	1.4094309072179811	-12.933894431168188	-0.7918021641778886	-1.1039458494013967	chr7	144074020	144074361	342	-	0	3	1	0	3	0	0	0	0	1	1	0	ENSMUST00000183106.2	Ppfia1	protein tyrosine phosphatase, receptor type, f polypeptide (PTPRF), interacting protein (liprin), alpha 1 [Source:MGI Symbol;Acc:MGI:1924750]	7	protein_coding
ENSMUSG00000037519.18	E051	138.11257976310546	0.010222714377781869	0.003073073097539236	0.9557916693369197	0.9878617883622626	18.885265672872634	19.423049873605677	18.760748012574027	19.289582174368277	0.08534260565384422	-0.02007196394966737	0.06436234987373712	chr7	144074362	144074526	165	-	83	151	114	109	152	183	203	194	121	92	168	141	c(""ENSMUST00000182226.8"", ""ENSMUST00000182731.2"", ""ENSMUST00000183106.2"", ""ENSMUST00000168134.10"")	Ppfia1	protein tyrosine phosphatase, receptor type, f polypeptide (PTPRF), interacting protein (liprin), alpha 1 [Source:MGI Symbol;Acc:MGI:1924750]	7	protein_coding
ENSMUSG00000037519.18	E052	9.127988017758229	0.0469879338103985	6.611010933327691	0.010135010948860572	NA	6.064608879086151	4.506818555466268	3.765549920705979	5.415270207467103	-0.8601021222938883	-1.3799002973465413	-0.32834285623066206	chr7	144074527	144074575	49	-	11	11	12	4	9	4	5	16	5	8	6	16	c(""ENSMUST00000182731.2"", ""ENSMUST00000183106.2"")	Ppfia1	protein tyrosine phosphatase, receptor type, f polypeptide (PTPRF), interacting protein (liprin), alpha 1 [Source:MGI Symbol;Acc:MGI:1924750]	7	protein_coding
ENSMUSG00000037519.18	E053	9.830193904976298	0.029854342394048244	0.21184806910335396	0.6453227465973246	NA	5.870920140605762	4.733641212189966	5.3402348633851915	4.838522477496198	-0.6238296504577692	-0.2746282347741369	-0.5603843476068695	chr7	144074576	144074696	121	-	8	11	13	13	15	6	8	12	9	3	7	14	ENSMUST00000183106.2	Ppfia1	protein tyrosine phosphatase, receptor type, f polypeptide (PTPRF), interacting protein (liprin), alpha 1 [Source:MGI Symbol;Acc:MGI:1924750]	7	protein_coding
ENSMUSG00000037519.18	E054	115.45754467917374	0.004836738218877579	2.2527674146189725	0.1333756885527481	0.48291021286887553	17.074440230220134	17.929559568432893	18.03316833563774	17.05291593673894	0.14729878898163573	0.164707737512801	-0.0037942188418584877	chr7	144074697	144074798	102	-	71	113	97	100	143	165	170	152	116	70	129	110	c(""ENSMUST00000182226.8"", ""ENSMUST00000182731.2"", ""ENSMUST00000183106.2"", ""ENSMUST00000168134.10"")	Ppfia1	protein tyrosine phosphatase, receptor type, f polypeptide (PTPRF), interacting protein (liprin), alpha 1 [Source:MGI Symbol;Acc:MGI:1924750]	7	protein_coding
ENSMUSG00000037519.18	E055	5.561990367120246	0.06590645458462158	2.0695962766370712	0.15026129341307434	NA	2.755468731347804	3.735021015679507	4.833759811220972	3.9903606145225865	0.8789859231564849	1.6250415444210373	1.0702098710332677	chr7	144074799	144078107	3309	-	2	4	1	7	7	14	5	9	4	9	4	3	ENSMUST00000183106.2	Ppfia1	protein tyrosine phosphatase, receptor type, f polypeptide (PTPRF), interacting protein (liprin), alpha 1 [Source:MGI Symbol;Acc:MGI:1924750]	7	protein_coding
ENSMUSG00000037519.18	E056	89.9875928846387	0.003779671157284082	4.274658511295655	0.03868473635584476	0.28905358924875113	15.206481844691197	15.897597988006808	16.259084164740656	14.621119164733713	0.13277426977860163	0.20009679321493312	-0.11694636644779166	chr7	144106007	144106099	93	-	50	100	71	88	115	125	112	123	104	59	94	71	c(""ENSMUST00000168134.10"", ""ENSMUST00000182731.2"", ""ENSMUST00000182226.8"")	Ppfia1	protein tyrosine phosphatase, receptor type, f polypeptide (PTPRF), interacting protein (liprin), alpha 1 [Source:MGI Symbol;Acc:MGI:1924750]	7	protein_coding
ENSMUSG00000037519.18	E057	96.7374340536689	0.012491615454578341	0.06635820831439787	0.796714958069875	0.9360901214664343	15.986673683434773	15.69205180005926	16.635392981153686	15.983545351857032	-0.05563765637238127	0.11922830729498113	-5.857444277692636e-4	chr7	144106100	144106270	171	-	55	111	80	87	120	138	104	109	113	86	114	68	c(""ENSMUST00000168134.10"", ""ENSMUST00000182226.8"")	Ppfia1	protein tyrosine phosphatase, receptor type, f polypeptide (PTPRF), interacting protein (liprin), alpha 1 [Source:MGI Symbol;Acc:MGI:1924750]	7	protein_coding
ENSMUSG00000037519.18	E058	1.0320733890847633	0.20903043434497554	0.050527770749880574	0.8221474450809113	NA	1.4659568520268351	1.5382704068469906	1.5872748945712658	2.002772989000931	0.13897907894809292	0.22949732590287275	0.9007076267521041	chr7	144106271	144106274	4	-	0	0	2	1	1	1	0	1	2	3	1	0	ENSMUST00000182226.8	Ppfia1	protein tyrosine phosphatase, receptor type, f polypeptide (PTPRF), interacting protein (liprin), alpha 1 [Source:MGI Symbol;Acc:MGI:1924750]	7	protein_coding
ENSMUSG00000037519.18	E059	56.388059936286666	0.019832113725949337	0.040751819877584694	0.8400177303477456	0.9515219309741971	12.540226649027176	12.004697763356106	12.477310800436584	12.425246986530396	-0.12870570613205956	-0.014845271729670984	-0.02718414746813025	chr7	144107256	144107466	211	-	35	67	47	53	64	73	65	58	66	57	68	34	ENSMUST00000168134.10	Ppfia1	protein tyrosine phosphatase, receptor type, f polypeptide (PTPRF), interacting protein (liprin), alpha 1 [Source:MGI Symbol;Acc:MGI:1924750]	7	protein_coding
ENSMUSG00000037523.14	E001	1.612077221118813	0.17888206148180608	0.15919325474754942	0.6899003559570406	NA	2.1896657259872114	3.0237187009984012	1.4768554400180989	1.6594524873375462	0.932149092988021	-1.1369186002660143	-0.8004396710291203	chr2	131075983	131075986	4	+	0	1	3	0	0	3	5	3	3	0	3	0	ENSMUST00000130597.8	Mavs	mitochondrial antiviral signaling protein [Source:MGI Symbol;Acc:MGI:2444773]	2	protein_coding
ENSMUSG00000037523.14	E002	47.906662747149774	0.016293852539831705	0.16184700493658966	0.6874616862267237	0.8931341965934558	11.725533396619554	11.937629960209321	11.224555175622442	10.929803153134586	0.05278643477288636	-0.1284209633204778	-0.20658339195429143	chr2	131075987	131076024	38	+	40	27	48	35	76	66	84	56	36	34	59	39	c(""ENSMUST00000130597.8"", ""ENSMUST00000041362.12"")	Mavs	mitochondrial antiviral signaling protein [Source:MGI Symbol;Acc:MGI:2444773]	2	protein_coding
ENSMUSG00000037523.14	E003	92.71756478456875	0.009121052195082042	1.9710455469224826	0.16033692678419154	0.5207293791279883	15.319180296991817	16.909813413770593	15.60223826733936	15.243793933302527	0.2958393736440472	0.0546722036051035	-0.014719781513168329	chr2	131076025	131076047	23	+	58	56	86	77	138	132	174	104	83	69	112	80	c(""ENSMUST00000110199.3"", ""ENSMUST00000130597.8"", ""ENSMUST00000041362.12"")	Mavs	mitochondrial antiviral signaling protein [Source:MGI Symbol;Acc:MGI:2444773]	2	protein_coding
ENSMUSG00000037523.14	E004	170.41231790872254	0.008603506403650358	12.549648162330811	3.962809078789969e-4	0.04089562939876972	16.913845683685707	22.86622101066493	21.50143563964538	21.79643680477804	0.9196856228773402	0.7294487032484298	0.7714411438715141	chr2	131076048	131076275	228	+	65	88	93	145	280	258	258	246	166	169	209	173	ENSMUST00000110199.3	Mavs	mitochondrial antiviral signaling protein [Source:MGI Symbol;Acc:MGI:2444773]	2	protein_coding
ENSMUSG00000037523.14	E005	312.1947905449816	0.005090701555619854	6.390033734429267	0.011476284743369114	0.17509006334322588	26.015256334926406	29.21033878594166	28.18557060223938	27.56409648438732	0.37086933639354136	0.2556358112138195	0.1841134512643947	chr2	131080656	131080830	175	+	167	204	245	283	485	460	512	382	268	265	358	297	c(""ENSMUST00000110199.3"", ""ENSMUST00000130597.8"", ""ENSMUST00000041362.12"")	Mavs	mitochondrial antiviral signaling protein [Source:MGI Symbol;Acc:MGI:2444773]	2	protein_coding
ENSMUSG00000037523.14	E006	14.496834736184944	0.018729928934189583	0.09113732671281127	0.7627362289968223	NA	7.516782273399272	5.531434463562121	7.084029093194729	4.979631598867442	-0.890413258708274	-0.17242887579465638	-1.1948723418384524	chr2	131081372	131081462	91	+	12	11	24	19	18	32	19	10	8	8	7	12	ENSMUST00000130597.8	Mavs	mitochondrial antiviral signaling protein [Source:MGI Symbol;Acc:MGI:2444773]	2	protein_coding
ENSMUSG00000037523.14	E007	298.6186440388473	8.764841575724501e-4	1.7179218999035584	0.1899607619659697	0.5558693261814946	27.60884469145094	28.228670940821218	26.906711909468328	26.518646160151164	0.07124254912252681	-0.08227918638609033	-0.12850698166011654	chr2	131082235	131082412	178	+	199	226	276	284	425	391	474	321	277	243	294	308	c(""ENSMUST00000110199.3"", ""ENSMUST00000130597.8"", ""ENSMUST00000041362.12"")	Mavs	mitochondrial antiviral signaling protein [Source:MGI Symbol;Acc:MGI:2444773]	2	protein_coding
ENSMUSG00000037523.14	E008	282.8084957468062	0.0010506473666877134	0.008052810479426853	0.9284958527651748	0.9795522723613718	26.400143944115825	26.933989801367858	26.237521945557745	26.948554114070944	0.06368347270019115	-0.019609155559152214	0.06540637821911943	chr2	131083800	131083853	54	+	179	210	246	299	392	348	448	279	241	245	292	339	c(""ENSMUST00000110199.3"", ""ENSMUST00000130597.8"", ""ENSMUST00000041362.12"")	Mavs	mitochondrial antiviral signaling protein [Source:MGI Symbol;Acc:MGI:2444773]	2	protein_coding
ENSMUSG00000037523.14	E009	371.4809049204248	0.002288376097002402	0.3474290718012867	0.5555720905489613	0.8319131334399179	29.816759294723184	30.142258499659945	30.17824498916552	30.069585011045817	0.03536407748769754	0.03925561755863072	0.027494245162740683	chr2	131083854	131083968	115	+	235	275	323	435	529	452	575	370	304	329	342	448	c(""ENSMUST00000110199.3"", ""ENSMUST00000132694.2"", ""ENSMUST00000130597.8"", ""ENSMUST00000041362.12"")	Mavs	mitochondrial antiviral signaling protein [Source:MGI Symbol;Acc:MGI:2444773]	2	protein_coding
ENSMUSG00000037523.14	E010	249.53746293404916	0.00397402743031898	0.8486568899203348	0.35693257494023223	0.7081572976886946	24.911641308704475	25.11114078119381	25.636724756056353	24.774173618764536	0.025094699696708744	0.09041903327419476	-0.017390023756619577	chr2	131083969	131083969	1	+	152	189	219	319	365	299	392	250	193	210	220	299	c(""ENSMUST00000110199.3"", ""ENSMUST00000130597.8"", ""ENSMUST00000041362.12"")	Mavs	mitochondrial antiviral signaling protein [Source:MGI Symbol;Acc:MGI:2444773]	2	protein_coding
ENSMUSG00000037523.14	E011	1.1497864759110383	0.22280525729525222	0.8970327794270929	0.3435785799368552	NA	1.1015891070790644	1.5711945129225455	2.4331837808861962	1.6565768212794865	1.0248175287619279	2.2875168996082564	1.1775626290560794	chr2	131084583	131084737	155	+	0	1	0	3	0	5	2	0	1	0	2	1	ENSMUST00000132694.2	Mavs	mitochondrial antiviral signaling protein [Source:MGI Symbol;Acc:MGI:2444773]	2	protein_coding
ENSMUSG00000037523.14	E012	394.5307281796578	0.0025707056066317045	0.8463167698881762	0.3575963982235623	0.708756522802982	30.78123613703977	30.555206386729836	31.53388502622657	30.47431983291891	-0.024129534119126106	0.0793829938697641	-0.03279786252861783	chr2	131085039	131085192	154	+	235	303	359	496	564	502	568	383	333	344	351	458	c(""ENSMUST00000110199.3"", ""ENSMUST00000132694.2"", ""ENSMUST00000130597.8"", ""ENSMUST00000041362.12"")	Mavs	mitochondrial antiviral signaling protein [Source:MGI Symbol;Acc:MGI:2444773]	2	protein_coding
ENSMUSG00000037523.14	E013	735.133487107104	0.0012517365832394383	1.766313856692875	0.1838389269760476	0.5493478120667844	40.697029344608794	39.183354736336256	40.28841667999163	40.58606920418501	-0.13389425302808178	-0.03582197097323103	-0.009704659380211922	chr2	131087123	131087585	463	+	486	543	702	850	996	946	1000	725	572	630	731	907	c(""ENSMUST00000110199.3"", ""ENSMUST00000132694.2"", ""ENSMUST00000130597.8"", ""ENSMUST00000041362.12"")	Mavs	mitochondrial antiviral signaling protein [Source:MGI Symbol;Acc:MGI:2444773]	2	protein_coding
ENSMUSG00000037523.14	E014	293.3695399055755	9.074251296435064e-4	2.802553661962378	0.09411430175475463	0.41887817438739944	27.56352764215005	26.26793164784823	26.886045517288807	27.51380774441901	-0.15340946574750092	-0.07946826018691944	-0.005777992444249591	chr2	131087586	131087589	4	+	213	203	282	302	397	398	403	294	217	256	322	339	c(""ENSMUST00000110199.3"", ""ENSMUST00000130597.8"", ""ENSMUST00000041362.12"")	Mavs	mitochondrial antiviral signaling protein [Source:MGI Symbol;Acc:MGI:2444773]	2	protein_coding
ENSMUSG00000037523.14	E015	1824.3589671980587	0.002187729087771554	5.285518104552693	0.02150349314100357	0.22766481350369336	57.86136496580301	55.69816424059491	56.28370505187018	57.014680660351445	-0.15771079875800353	-0.11475628913325231	-0.06141278827578667	chr2	131088284	131089942	1659	+	1251	1474	1689	1924	2473	2360	2225	1935	1538	1586	1953	2038	c(""ENSMUST00000110199.3"", ""ENSMUST00000130597.8"", ""ENSMUST00000041362.12"")	Mavs	mitochondrial antiviral signaling protein [Source:MGI Symbol;Acc:MGI:2444773]	2	protein_coding
ENSMUSG00000037523.14	E016	32.72278796817951	0.016020403527101996	2.399880674556158	0.12134450591376354	NA	10.700922171144867	9.521484892648346	8.422553198891876	9.376472058774212	-0.34199935004522697	-0.700031825258506	-0.3868621157915504	chr2	131089943	131089945	3	+	26	29	41	25	28	45	54	37	20	37	34	25	c(""ENSMUST00000110199.3"", ""ENSMUST00000041362.12"")	Mavs	mitochondrial antiviral signaling protein [Source:MGI Symbol;Acc:MGI:2444773]	2	protein_coding
ENSMUSG00000037525.6	E001	4.999487280891335	0.08835264307050486	1.7088050335037792	0.1911404847169989	NA	3.910649077060768	4.111821738691063	2.447803429544578	4.022808839515164	0.14508159099320572	-1.3538139258214659	0.08177893951723636	chr15	99367960	99367961	2	-	3	7	6	2	3	2	5	2	13	6	5	5	ENSMUST00000040313.6	Bcdin3d	BCDIN3 domain containing [Source:MGI Symbol;Acc:MGI:1922534]	15	protein_coding
ENSMUSG00000037525.6	E002	139.60014289055763	0.002802306170237103	0.25360541597191855	0.6145477571211473	0.8608552938728992	19.64549136337331	18.91510610483364	19.134030161430914	18.867474295964158	-0.11523090669038627	-0.08027800277665254	-0.1228839698227917	chr15	99367962	99368960	999	-	147	140	135	108	166	178	193	136	129	99	135	138	c(""ENSMUST00000229827.2"", ""ENSMUST00000040313.6"")	Bcdin3d	BCDIN3 domain containing [Source:MGI Symbol;Acc:MGI:1922534]	15	protein_coding
ENSMUSG00000037525.6	E003	114.72131813101893	0.007306242274180571	0.02748488094917434	0.8683256413738794	0.9601311535699816	17.57475698026977	16.998946618299087	17.725942454977968	17.43463009892868	-0.10030661700355825	0.025837463373293623	-0.024129722408692267	chr15	99368961	99372336	3376	-	110	101	123	92	158	136	147	111	107	109	81	124	ENSMUST00000229827.2	Bcdin3d	BCDIN3 domain containing [Source:MGI Symbol;Acc:MGI:1922534]	15	protein_coding
ENSMUSG00000037525.6	E004	30.180553182594405	0.008028122872992911	3.104149689539497	0.07809300084823473	NA	8.011598374809651	10.024834130320016	9.134320558963452	9.30071796956085	0.6545195633570575	0.3824907347511486	0.4352293943299399	chr15	99372337	99372589	253	-	26	19	22	19	43	37	53	39	32	18	39	30	c(""ENSMUST00000229827.2"", ""ENSMUST00000040313.6"")	Bcdin3d	BCDIN3 domain containing [Source:MGI Symbol;Acc:MGI:1922534]	15	protein_coding
ENSMUSG00000037525.6	E005	1.654681490389176	0.08323935946362593	7.726768939164685e-5	0.9929865221238962	NA	1.386948141970251	2.018618234537044	2.0670506168511906	3.0091036729936462	1.0833649395260565	1.151818177499091	2.2363529277979532	chr15	99372590	99372611	22	-	0	2	0	1	2	2	3	2	0	2	4	3	ENSMUST00000040313.6	Bcdin3d	BCDIN3 domain containing [Source:MGI Symbol;Acc:MGI:1922534]	15	protein_coding
ENSMUSG00000037526.8	E001	0.08394606408668698	1.8726337006843268	0.22226820606238107	0.6373170674006824	NA	0.020144418160214173	0.01768043395894381	0.01802487051116941	0.9830137107729371	-0.3764529209710741	-0.32078249873721454	11.217723961930801	chr14	47778350	47778350	1	-	0	0	0	0	0	0	0	0	0	0	1	0	ENSMUST00000226299.2	Atg14	autophagy related 14 [Source:MGI Symbol;Acc:MGI:1261775]	14	protein_coding
ENSMUSG00000037526.8	E002	389.80743079998183	0.0037109113785043697	4.93373195677205	0.026337379853087935	0.24670414212511504	32.19991056903049	29.805624914853666	30.219097577866535	30.74606245629286	-0.25359018685601065	-0.20870616497599492	-0.15218602029820616	chr14	47778351	47780600	2250	-	328	354	335	389	459	502	546	405	358	293	402	418	c(""ENSMUST00000226299.2"", ""ENSMUST00000042988.7"")	Atg14	autophagy related 14 [Source:MGI Symbol;Acc:MGI:1261775]	14	protein_coding
ENSMUSG00000037526.8	E003	61.653749184158954	0.003754490681448763	0.15262294138315724	0.696041278318035	0.8970726083006266	12.711036686152553	12.721409567621436	13.131229212328577	12.950986530413658	0.0024093878068329744	0.09613356594478173	0.05526097699275301	chr14	47783085	47783170	86	-	49	43	48	68	76	85	81	67	66	48	63	65	c(""ENSMUST00000226299.2"", ""ENSMUST00000042988.7"")	Atg14	autophagy related 14 [Source:MGI Symbol;Acc:MGI:1261775]	14	protein_coding
ENSMUSG00000037526.8	E004	59.59484624097036	0.005240134733349503	0.28833940040195216	0.5912866518826089	0.8497068649270823	12.745250490546127	12.412437773429616	12.533147336110517	13.05632664589217	-0.07811500413589911	-0.049554397184349064	0.0712735733627925	chr14	47783248	47783338	91	-	41	52	48	64	70	74	74	61	68	49	62	68	c(""ENSMUST00000226299.2"", ""ENSMUST00000042988.7"")	Atg14	autophagy related 14 [Source:MGI Symbol;Acc:MGI:1261775]	14	protein_coding
ENSMUSG00000037526.8	E005	60.21470791127851	0.003514258815650612	0.36238548650635494	0.5471843730233963	0.8275984728872027	13.129186655318108	12.811610502849675	12.345381098793823	12.88547906907327	-0.07239098021596568	-0.18182932709007105	-0.055401451270434166	chr14	47784698	47784815	118	-	38	63	49	57	74	71	94	57	67	52	66	56	c(""ENSMUST00000226299.2"", ""ENSMUST00000042988.7"")	Atg14	autophagy related 14 [Source:MGI Symbol;Acc:MGI:1261775]	14	protein_coding
ENSMUSG00000037526.8	E006	95.21261964209106	0.003039953189121318	1.4301684828383259	0.2317369439673615	0.6005040901832938	16.75136700802406	16.086441923402703	15.102524860467	15.948997284529412	-0.12146419155912014	-0.310040985875391	-0.1471506362480497	chr14	47786376	47786605	230	-	68	91	89	98	99	108	152	118	79	84	89	97	c(""ENSMUST00000226299.2"", ""ENSMUST00000042988.7"")	Atg14	autophagy related 14 [Source:MGI Symbol;Acc:MGI:1261775]	14	protein_coding
ENSMUSG00000037526.8	E007	99.18247435105312	0.003245295679099146	0.9134571906928102	0.3391987853064663	0.6958016665064573	16.97859649955383	16.677441352513526	15.310492903121684	16.25072856114258	-0.05377159555045985	-0.30973563944028637	-0.1315168625162748	chr14	47788705	47788942	238	-	72	89	94	97	114	103	170	132	75	79	100	102	c(""ENSMUST00000226299.2"", ""ENSMUST00000042988.7"")	Atg14	autophagy related 14 [Source:MGI Symbol;Acc:MGI:1261775]	14	protein_coding
ENSMUSG00000037526.8	E008	58.76355408544813	0.0047972443239986985	0.894286466907289	0.3443183533963399	0.6998153081199412	12.87069363084899	12.93189232493441	12.840184926089876	12.014123407061746	0.014020646735011688	-0.007013300344253182	-0.20321958435608423	chr14	47792017	47792098	82	-	40	43	61	61	84	74	112	68	44	38	62	51	c(""ENSMUST00000226299.2"", ""ENSMUST00000042988.7"")	Atg14	autophagy related 14 [Source:MGI Symbol;Acc:MGI:1261775]	14	protein_coding
ENSMUSG00000037526.8	E009	0.7920060664806805	0.1586114582415512	0.87510891591063	0.3495448166946987	NA	1.5313352284640303	1.228960674315033	1.2444997774064177	1.9745263982655956	-0.6348798839938958	-0.598617286594949	0.7337627132186691	chr14	47796195	47796630	436	-	0	1	1	1	1	0	2	0	0	1	1	2	ENSMUST00000227971.2	Atg14	autophagy related 14 [Source:MGI Symbol;Acc:MGI:1261775]	14	protein_coding
ENSMUSG00000037526.8	E010	50.82146229623066	0.005922756621521659	3.571201996950009	0.05878974193394968	0.344171511558126	10.610108688387442	11.928075802434947	12.567915617684477	11.858098932632856	0.3441237014721601	0.4982032137984289	0.32679476851727784	chr14	47796631	47796671	41	-	29	32	36	54	93	63	96	54	40	38	61	48	c(""ENSMUST00000226299.2"", ""ENSMUST00000227971.2"", ""ENSMUST00000042988.7"")	Atg14	autophagy related 14 [Source:MGI Symbol;Acc:MGI:1261775]	14	protein_coding
ENSMUSG00000037526.8	E011	46.6398086646407	0.006417180360657891	3.403353177222897	0.06506402899011796	0.35940098325236225	10.22871454817296	11.522921841320311	11.990346524919289	11.293415183897551	0.34971647164855035	0.46677283818522586	0.29055999230817164	chr14	47796672	47796673	2	-	28	31	31	45	86	60	89	48	40	36	56	41	c(""ENSMUST00000226299.2"", ""ENSMUST00000042988.7"")	Atg14	autophagy related 14 [Source:MGI Symbol;Acc:MGI:1261775]	14	protein_coding
ENSMUSG00000037526.8	E012	48.876000887222986	0.006017185331292767	4.194635745207279	0.04055206418347402	0.29506668281686005	10.447434098917114	11.720665542578189	12.388709947783411	11.464290440933567	0.3377795295843402	0.5011257159664098	0.27270828515461787	chr14	47798078	47798096	19	-	28	32	34	51	90	63	90	50	43	40	59	38	c(""ENSMUST00000226299.2"", ""ENSMUST00000227971.2"", ""ENSMUST00000042988.7"")	Atg14	autophagy related 14 [Source:MGI Symbol;Acc:MGI:1261775]	14	protein_coding
ENSMUSG00000037526.8	E013	57.96715356389291	0.008703145052859747	3.0444218693572225	0.08101495702755461	0.3939213303885403	11.411224887028055	12.672480956853903	13.320196328720726	12.531700471573984	0.30890909811834444	0.4562967871756598	0.27592603361280776	chr14	47798097	47798140	44	-	42	37	33	69	98	69	111	55	50	53	67	44	c(""ENSMUST00000226299.2"", ""ENSMUST00000042988.7"")	Atg14	autophagy related 14 [Source:MGI Symbol;Acc:MGI:1261775]	14	protein_coding
ENSMUSG00000037526.8	E014	1.2478392819647017	0.11865157824761453	0.3648842809477628	0.5458060648218267	NA	1.5314142227247913	1.5240694077375991	2.473593679893682	1.7170732239664517	-0.013876672044678379	1.3842885900678714	0.33030197741329154	chr14	47802821	47802977	157	-	0	0	2	1	3	4	1	1	1	2	0	1	ENSMUST00000228784.2	Atg14	autophagy related 14 [Source:MGI Symbol;Acc:MGI:1261775]	14	protein_coding
ENSMUSG00000037526.8	E015	48.97825252625894	0.00822049501825458	2.115178499676631	0.1458450480167049	0.5012383681565487	10.782072096924892	11.740578600841658	12.093025443227702	11.438397825267145	0.250302133296759	0.33742068402040815	0.173584608652936	chr14	47805643	47805861	219	-	34	35	31	52	83	59	91	48	45	47	56	33	c(""ENSMUST00000228784.2"", ""ENSMUST00000226299.2"", ""ENSMUST00000042988.7"")	Atg14	autophagy related 14 [Source:MGI Symbol;Acc:MGI:1261775]	14	protein_coding
ENSMUSG00000037526.8	E016	2.71016496794922	0.65139775347548	1.272301994291837	0.2593352711871549	NA	1.937866086184357	3.0841097164613416	3.18333141457893	2.2808253833362784	1.3419917128777605	1.4334901831258442	0.47048122709325646	chr14	47805862	47805891	30	-	3	0	0	10	0	2	8	2	3	5	0	0	c(""ENSMUST00000226299.2"", ""ENSMUST00000042988.7"")	Atg14	autophagy related 14 [Source:MGI Symbol;Acc:MGI:1261775]	14	protein_coding
ENSMUSG00000037526.8	E017	0.25888783020881206	1.4153783771211041	0.08193326383050703	0.774694407921624	NA	0.0115845307444431	0.010087601969487991	1.595284341402376	0.010058143493708371	-0.3992327050890836	14.211480343889662	-0.40767113749754813	chr14	47805892	47806088	197	-	0	0	0	3	0	0	0	0	0	0	0	0	ENSMUST00000226299.2	Atg14	autophagy related 14 [Source:MGI Symbol;Acc:MGI:1261775]	14	protein_coding
ENSMUSG00000037526.8	E018	0.18231189079198085	1.2918209428067786	0.4467064899658624	0.5039031535615585	NA	1.5197535993952584	0.009956114449536813	0.010054533611139505	0.009927176425179596	-14.508567889085604	-14.480185003542692	-14.516966654579567	chr14	47808026	47808106	81	-	0	2	0	0	0	0	0	0	0	0	0	0	ENSMUST00000226299.2	Atg14	autophagy related 14 [Source:MGI Symbol;Acc:MGI:1261775]	14	protein_coding
ENSMUSG00000037529.14	E001	0	NA	NA	NA	NA	NA	NA	NA	NA	NA	NA	NA	chr1	34583049	34583826	778	-	0	0	0	0	0	0	0	0	0	0	0	0	ENSMUST00000115071.4	Prss40	protease, serine 40 [Source:MGI Symbol;Acc:MGI:1270857]	1	protein_coding
ENSMUSG00000037529.14	E002	0	NA	NA	NA	NA	NA	NA	NA	NA	NA	NA	NA	chr1	34591415	34591774	360	-	0	0	0	0	0	0	0	0	0	0	0	0	c(""ENSMUST00000190790.7"", ""ENSMUST00000047840.9"")	Prss40	protease, serine 40 [Source:MGI Symbol;Acc:MGI:1270857]	1	protein_coding
ENSMUSG00000037529.14	E003	0	NA	NA	NA	NA	NA	NA	NA	NA	NA	NA	NA	chr1	34591775	34591890	116	-	0	0	0	0	0	0	0	0	0	0	0	0	ENSMUST00000047840.9	Prss40	protease, serine 40 [Source:MGI Symbol;Acc:MGI:1270857]	1	protein_coding
ENSMUSG00000037529.14	E004	0	NA	NA	NA	NA	NA	NA	NA	NA	NA	NA	NA	chr1	34595050	34595219	170	-	0	0	0	0	0	0	0	0	0	0	0	0	c(""ENSMUST00000115071.4"", ""ENSMUST00000047840.9"", ""ENSMUST00000190790.7"")	Prss40	protease, serine 40 [Source:MGI Symbol;Acc:MGI:1270857]	1	protein_coding
ENSMUSG00000037529.14	E005	0	NA	NA	NA	NA	NA	NA	NA	NA	NA	NA	NA	chr1	34596934	34597192	259	-	0	0	0	0	0	0	0	0	0	0	0	0	c(""ENSMUST00000115071.4"", ""ENSMUST00000047840.9"", ""ENSMUST00000190790.7"")	Prss40	protease, serine 40 [Source:MGI Symbol;Acc:MGI:1270857]	1	protein_coding
ENSMUSG00000037529.14	E006	0	NA	NA	NA	NA	NA	NA	NA	NA	NA	NA	NA	chr1	34597193	34597208	16	-	0	0	0	0	0	0	0	0	0	0	0	0	c(""ENSMUST00000115071.4"", ""ENSMUST00000047840.9"")	Prss40	protease, serine 40 [Source:MGI Symbol;Acc:MGI:1270857]	1	protein_coding
ENSMUSG00000037529.14	E007	0	NA	NA	NA	NA	NA	NA	NA	NA	NA	NA	NA	chr1	34598824	34598986	163	-	0	0	0	0	0	0	0	0	0	0	0	0	c(""ENSMUST00000115071.4"", ""ENSMUST00000047840.9"")	Prss40	protease, serine 40 [Source:MGI Symbol;Acc:MGI:1270857]	1	protein_coding
ENSMUSG00000037529.14	E008	0	NA	NA	NA	NA	NA	NA	NA	NA	NA	NA	NA	chr1	34598987	34599015	29	-	0	0	0	0	0	0	0	0	0	0	0	0	ENSMUST00000115071.4	Prss40	protease, serine 40 [Source:MGI Symbol;Acc:MGI:1270857]	1	protein_coding
ENSMUSG00000037529.14	E009	0	NA	NA	NA	NA	NA	NA	NA	NA	NA	NA	NA	chr1	34599811	34600001	191	-	0	0	0	0	0	0	0	0	0	0	0	0	c(""ENSMUST00000115071.4"", ""ENSMUST00000047840.9"")	Prss40	protease, serine 40 [Source:MGI Symbol;Acc:MGI:1270857]	1	protein_coding
ENSMUSG00000037529.14	E010	0	NA	NA	NA	NA	NA	NA	NA	NA	NA	NA	NA	chr1	34600002	34600024	23	-	0	0	0	0	0	0	0	0	0	0	0	0	ENSMUST00000115071.4	Prss40	protease, serine 40 [Source:MGI Symbol;Acc:MGI:1270857]	1	protein_coding
ENSMUSG00000037531.9	E001	700.0081058119468	0.0014537611828205764	8.023497545082137e-4	0.977402320197797	0.9942132728995945	40.23654711054134	39.417742823658855	39.316304716317234	38.737990238423336	-0.0725572187962058	-0.08161432223694476	-0.1335469422973521	chr3	32779546	32781723	2178	-	504	667	678	691	972	803	890	699	673	632	678	697	ENSMUST00000043966.8	Mrpl47	mitochondrial ribosomal protein L47 [Source:MGI Symbol;Acc:MGI:1921850]	3	protein_coding
ENSMUSG00000037531.9	E002	293.99143024473483	0.0023935374081268624	3.4675709491669977	0.0625831483402592	0.35356638610176544	26.592904814155162	27.507957780278048	27.674689699280805	26.38919907454111	0.10790102868803331	0.12724728723823908	-0.0244319506978119	chr3	32781724	32781866	143	-	196	247	266	311	442	340	350	348	281	286	271	272	c(""ENSMUST00000043966.8"", ""ENSMUST00000153564.2"")	Mrpl47	mitochondrial ribosomal protein L47 [Source:MGI Symbol;Acc:MGI:1921850]	3	protein_coding
ENSMUSG00000037531.9	E003	348.7376149626512	0.0024058592961538586	0.6052627705268492	0.43657705662130375	0.7638124471146749	29.47527444071204	29.32878338414001	29.493118550694902	28.512938549117166	-0.016159154985629698	0.0019640441750308213	-0.10733590737235765	chr3	32782581	32782676	96	-	256	289	346	357	493	410	400	398	330	347	329	307	c(""ENSMUST00000043966.8"", ""ENSMUST00000153564.2"")	Mrpl47	mitochondrial ribosomal protein L47 [Source:MGI Symbol;Acc:MGI:1921850]	3	protein_coding
ENSMUSG00000037531.9	E004	376.95342817138464	0.0023141815663832136	0.36547914949977667	0.5454788911043921	0.8267520592919455	31.156310440854526	29.514649237877663	30.432399490796655	29.76066842686788	-0.17677082595640314	-0.07703978144251522	-0.14980194919887246	chr3	32784230	32784360	131	-	301	333	375	384	509	459	422	398	327	395	352	334	c(""ENSMUST00000043966.8"", ""ENSMUST00000153564.2"")	Mrpl47	mitochondrial ribosomal protein L47 [Source:MGI Symbol;Acc:MGI:1921850]	3	protein_coding
ENSMUSG00000037531.9	E005	362.25342597666645	0.0021126156138890685	0.16355261897592754	0.6859065474385446	0.8924289382120753	30.22509900203532	29.492217895939106	29.601193285098788	29.553392077589763	-0.07987788617144354	-0.06790318199690937	-0.07315153671435581	chr3	32785309	32785405	97	-	268	321	354	330	469	474	430	401	316	376	378	311	c(""ENSMUST00000043966.8"", ""ENSMUST00000153564.2"")	Mrpl47	mitochondrial ribosomal protein L47 [Source:MGI Symbol;Acc:MGI:1921850]	3	protein_coding
ENSMUSG00000037531.9	E006	22.027960796245768	0.011272854734933085	0.613663611284835	0.4334117209423216	NA	8.921410973460084	7.568388772114361	7.378224004179259	7.123203978586375	-0.4792963785391935	-0.5533237565256011	-0.6556018790123028	chr3	32786707	32786762	56	-	17	20	36	20	24	26	20	27	20	23	13	19	ENSMUST00000153564.2	Mrpl47	mitochondrial ribosomal protein L47 [Source:MGI Symbol;Acc:MGI:1921850]	3	protein_coding
ENSMUSG00000037531.9	E007	335.6109933346426	0.002871446481520779	0.15096733801124174	0.6976126442365872	0.8977622318902098	28.562689611249496	29.071894504124188	28.5776411220847	28.771882660162007	0.05706717944234896	0.0016870832059243668	0.023541260279182907	chr3	32787738	32787798	61	-	216	319	297	297	451	430	436	376	301	354	361	287	ENSMUST00000043966.8	Mrpl47	mitochondrial ribosomal protein L47 [Source:MGI Symbol;Acc:MGI:1921850]	3	protein_coding
ENSMUSG00000037531.9	E008	344.871376366968	0.0027879824998023528	0.026844004680356193	0.8698559987626872	0.9606464320277975	29.358720304850877	29.343203491344383	28.891638477229904	28.905986046019734	-0.0017139648905892813	-0.051908552672108144	-0.05030423163933406	chr3	32788257	32788408	152	-	208	354	325	307	472	428	457	353	328	330	376	309	ENSMUST00000043966.8	Mrpl47	mitochondrial ribosomal protein L47 [Source:MGI Symbol;Acc:MGI:1921850]	3	protein_coding
ENSMUSG00000037531.9	E009	4.040764388032874	0.15368263620004247	2.0704607830126065	0.15017614253597372	NA	4.419366777147417	2.2727133096870773	3.04089204752907	3.195721993597857	-1.9218952411658827	-1.080871466148073	-0.9373720027372263	chr3	32790250	32790790	541	-	12	1	4	1	4	7	2	2	2	4	3	4	ENSMUST00000192021.2	Mrpl47	mitochondrial ribosomal protein L47 [Source:MGI Symbol;Acc:MGI:1921850]	3	protein_coding
ENSMUSG00000037531.9	E010	3784.187877922409	3.228699158304278e-4	1.542418613762834	0.2142581580958897	0.5827746898563847	71.25224599244993	72.08180375625207	71.84151022672063	72.30141737804178	0.05548972861305046	0.039435909364460286	0.07014818977505399	chr3	32790791	32791296	506	-	2390	3353	3504	3713	4790	4884	4674	4013	3617	3674	4024	3832	c(""ENSMUST00000192021.2"", ""ENSMUST00000043966.8"")	Mrpl47	mitochondrial ribosomal protein L47 [Source:MGI Symbol;Acc:MGI:1921850]	3	protein_coding
ENSMUSG00000037531.9	E011	4557.975949429689	9.300016869405972e-4	1.2178195101493543	0.2697889988579785	0.6383695006855812	76.03989942625292	75.52287443387253	75.8521958846261	76.30013633782656	-0.03404644300075965	-0.012353314706643914	0.017113733819938304	chr3	32791297	32791754	458	-	3044	4112	4382	4685	5595	5778	5429	4734	4196	4323	4696	4836	ENSMUST00000192021.2	Mrpl47	mitochondrial ribosomal protein L47 [Source:MGI Symbol;Acc:MGI:1921850]	3	protein_coding
ENSMUSG00000037533.21	E001	5.254937440643497	0.24346968970836805	0.4809072968769783	0.48801163561635735	NA	3.7181769638626037	4.37789808530529	3.7920965205885437	3.4089481108500905	0.47241872856829836	0.05691825686431251	-0.25100509499163515	chr11	54413673	54413714	42	+	0	7	5	0	9	12	9	8	6	2	9	1	ENSMUST00000102743.10	Rapgef6	Rap guanine nucleotide exchange factor (GEF) 6 [Source:MGI Symbol;Acc:MGI:2384761]	11	protein_coding
ENSMUSG00000037533.21	E002	5.185066729733806	0.23273205302967134	0.43872444875535166	0.5077387529647962	NA	3.719468870989516	4.377713899858449	3.702968513848873	3.409132861446764	0.4712925774129393	-0.012854660850099453	-0.251852869486076	chr11	54413715	54413715	1	+	0	7	5	0	9	11	9	8	6	2	9	1	c(""ENSMUST00000102743.10"", ""ENSMUST00000155132.8"")	Rapgef6	Rap guanine nucleotide exchange factor (GEF) 6 [Source:MGI Symbol;Acc:MGI:2384761]	11	protein_coding
ENSMUSG00000037533.21	E003	10.127973778300245	0.16776980736866273	0.009683538918466184	0.9216107251288457	NA	5.636129006529103	5.963423332878264	4.66914410690913	4.985287722198606	0.16367706758026035	-0.5452059872955424	-0.3555214371144997	chr11	54413716	54413736	21	+	6	15	6	0	19	13	13	20	9	3	15	8	c(""ENSMUST00000102743.10"", ""ENSMUST00000101206.10"", ""ENSMUST00000108895.8"", ""ENSMUST00000155132.8"")	Rapgef6	Rap guanine nucleotide exchange factor (GEF) 6 [Source:MGI Symbol;Acc:MGI:2384761]	11	protein_coding
ENSMUSG00000037533.21	E004	16.944746421127924	0.04522700136276898	0.2248409724932401	0.6353758397689262	NA	7.108052774882623	7.119927251299885	6.829550739346416	6.333329937518229	0.004852013313601411	-0.11614995337261735	-0.33518711396951284	chr11	54413737	54413771	35	+	10	19	14	17	27	22	22	28	11	3	22	17	c(""ENSMUST00000102743.10"", ""ENSMUST00000108895.8"", ""ENSMUST00000139360.2"", ""ENSMUST00000155132.8"", ""ENSMUST00000101206.10"")	Rapgef6	Rap guanine nucleotide exchange factor (GEF) 6 [Source:MGI Symbol;Acc:MGI:2384761]	11	protein_coding
ENSMUSG00000037533.21	E005	30.016446481131233	0.03494729326090108	0.13222508221159046	0.7161360617861993	NA	9.237378516408242	9.530929951318754	8.891679967498234	8.629127680257184	0.09143311129401521	-0.11138163926583466	-0.19883820209984115	chr11	54413772	54413944	173	+	17	35	21	32	41	39	35	55	19	14	33	31	c(""ENSMUST00000102743.10"", ""ENSMUST00000207429.2"", ""ENSMUST00000108895.8"", ""ENSMUST00000139360.2"", ""ENSMUST00000155132.8"", ""ENSMUST00000101206.10"")	Rapgef6	Rap guanine nucleotide exchange factor (GEF) 6 [Source:MGI Symbol;Acc:MGI:2384761]	11	protein_coding
ENSMUSG00000037533.21	E006	32.71434392737867	0.017601036652507077	0.16123000360616402	0.6880265981200129	NA	9.425852932992456	10.037681882037603	9.116925369439699	9.325633652210655	0.1839820781445427	-0.09736412878203637	-0.03124058954210529	chr11	54434405	54434475	71	+	17	36	23	32	46	40	43	52	27	17	38	36	c(""ENSMUST00000102743.10"", ""ENSMUST00000207429.2"", ""ENSMUST00000108895.8"", ""ENSMUST00000139360.2"", ""ENSMUST00000155132.8"", ""ENSMUST00000101206.10"")	Rapgef6	Rap guanine nucleotide exchange factor (GEF) 6 [Source:MGI Symbol;Acc:MGI:2384761]	11	protein_coding
ENSMUSG00000037533.21	E007	34.24190962185142	0.008596612606258793	0.23313664269986134	0.6292077459147185	NA	9.80382361893011	10.269435144049325	9.344999037187122	9.389439400094957	0.1358582618920945	-0.14015942369952672	-0.12629418797182979	chr11	54437199	54437255	57	+	23	39	20	33	46	45	54	46	29	19	34	39	c(""ENSMUST00000102743.10"", ""ENSMUST00000207429.2"", ""ENSMUST00000108895.8"", ""ENSMUST00000139360.2"", ""ENSMUST00000155132.8"", ""ENSMUST00000101206.10"")	Rapgef6	Rap guanine nucleotide exchange factor (GEF) 6 [Source:MGI Symbol;Acc:MGI:2384761]	11	protein_coding
ENSMUSG00000037533.21	E008	23.493394634637298	0.018131341226235463	1.0502760395671942	0.30544352104314576	NA	7.955854614633722	8.844085972627724	7.904682179958243	7.551147071924106	0.3085522501355751	-0.018790820431356714	-0.1519715870673668	chr11	54443616	54443699	84	+	10	28	16	16	34	39	46	24	26	18	21	20	c(""ENSMUST00000102743.10"", ""ENSMUST00000207429.2"", ""ENSMUST00000108895.8"", ""ENSMUST00000139360.2"", ""ENSMUST00000155132.8"", ""ENSMUST00000101206.10"")	Rapgef6	Rap guanine nucleotide exchange factor (GEF) 6 [Source:MGI Symbol;Acc:MGI:2384761]	11	protein_coding
ENSMUSG00000037533.21	E009	0.3576321280819515	0.9034814759268243	0.06450611942821638	0.79951058490471	NA	1.585943291636383	0.016208250170933525	1.1773531620951587	0.01591659346496499	-13.22547171847887	-0.8598276669024323	-13.277865219960022	chr11	54443700	54443885	186	+	2	0	0	0	2	0	0	0	0	0	0	0	ENSMUST00000155132.8	Rapgef6	Rap guanine nucleotide exchange factor (GEF) 6 [Source:MGI Symbol;Acc:MGI:2384761]	11	protein_coding
ENSMUSG00000037533.21	E010	23.267309689894823	0.03230123599575547	0.16851455181921438	0.6814353606325003	NA	8.240569906342103	8.400391154942355	7.860276544938003	7.575260998973789	0.05598800803092718	-0.1376249476985505	-0.24512582579610243	chr11	54452151	54452220	70	+	12	31	15	18	30	40	43	23	21	22	25	12	c(""ENSMUST00000102743.10"", ""ENSMUST00000207429.2"", ""ENSMUST00000108895.8"", ""ENSMUST00000139360.2"", ""ENSMUST00000101206.10"")	Rapgef6	Rap guanine nucleotide exchange factor (GEF) 6 [Source:MGI Symbol;Acc:MGI:2384761]	11	protein_coding
ENSMUSG00000037533.21	E011	0.6002148662520302	0.4612631493268251	0.24692093310599716	0.6192515365479729	NA	1.568835661325238	0.9201267159415067	1.6910696997527026	0.01423968670040665	-1.5399221558764655	0.2165683275329213	-13.567788262772588	chr11	54452221	54452422	202	+	2	0	0	1	0	3	0	1	0	0	0	0	ENSMUST00000139360.2	Rapgef6	Rap guanine nucleotide exchange factor (GEF) 6 [Source:MGI Symbol;Acc:MGI:2384761]	11	protein_coding
ENSMUSG00000037533.21	E012	40.83793871429291	0.0043775573475035735	0.7295401636893359	0.39303227994515383	NA	10.366864620715049	11.154955759637389	10.37577660349828	10.364657536458978	0.21499732413745853	0.0025184938990978623	-6.240381103737036e-4	chr11	54459179	54459322	144	+	21	40	31	47	51	55	71	39	43	33	47	32	c(""ENSMUST00000102743.10"", ""ENSMUST00000207429.2"", ""ENSMUST00000108895.8"", ""ENSMUST00000101206.10"")	Rapgef6	Rap guanine nucleotide exchange factor (GEF) 6 [Source:MGI Symbol;Acc:MGI:2384761]	11	protein_coding
ENSMUSG00000037533.21	E013	0.2649403476118188	1.2743123349027317	0.5582850854162018	0.4549520340627969	NA	1.8470578162454387	0.01714601170510832	0.016968960983007264	0.01680562741417191	-13.5031482236899	-13.533097830312744	-13.56100548370905	chr11	54486972	54486999	28	+	0	0	3	0	0	0	0	0	0	0	0	0	ENSMUST00000149372.2	Rapgef6	Rap guanine nucleotide exchange factor (GEF) 6 [Source:MGI Symbol;Acc:MGI:2384761]	11	protein_coding
ENSMUSG00000037533.21	E014	0.5548117933065236	0.3910456118518193	0.9981140811466673	0.3177672757278673	NA	2.443273241956618	0.014089635612279494	0.841214986231634	0.013895462934911507	-14.877340820946952	-3.077654008939686	-14.91738162506298	chr11	54487000	54487929	930	+	2	0	3	0	1	0	0	0	0	0	0	0	c(""ENSMUST00000149372.2"", ""ENSMUST00000220269.2"", ""ENSMUST00000218995.2"")	Rapgef6	Rap guanine nucleotide exchange factor (GEF) 6 [Source:MGI Symbol;Acc:MGI:2384761]	11	protein_coding
ENSMUSG00000037533.21	E015	37.70453030980788	0.011105606365802396	0.38112166228901856	0.5370035522128244	NA	9.73999314091526	10.620592410450683	9.923534602744212	10.14868560178104	0.2535362915873467	0.05463032902592424	0.12032032178722485	chr11	54501614	54501745	132	+	22	32	27	52	48	39	58	38	42	36	47	24	c(""ENSMUST00000102743.10"", ""ENSMUST00000207429.2"", ""ENSMUST00000108895.8"", ""ENSMUST00000218995.2"", ""ENSMUST00000149372.2"", ""ENSMUST00000220269.2"", ""ENSMUST00000101206.10"")	Rapgef6	Rap guanine nucleotide exchange factor (GEF) 6 [Source:MGI Symbol;Acc:MGI:2384761]	11	protein_coding
ENSMUSG00000037533.21	E016	47.706883269524326	0.011049984713457224	1.8141121413599421	0.17801572613481656	0.5424120035277772	10.484389213390443	12.2444874486862	11.247816814485049	11.29308295614328	0.4562360714870852	0.20631284787035842	0.21811733256558963	chr11	54510712	54510889	178	+	27	35	32	69	67	43	75	49	60	45	50	38	c(""ENSMUST00000102743.10"", ""ENSMUST00000207429.2"", ""ENSMUST00000108895.8"", ""ENSMUST00000218995.2"", ""ENSMUST00000149372.2"", ""ENSMUST00000220269.2"", ""ENSMUST00000101206.10"")	Rapgef6	Rap guanine nucleotide exchange factor (GEF) 6 [Source:MGI Symbol;Acc:MGI:2384761]	11	protein_coding
ENSMUSG00000037533.21	E017	33.77810989462448	0.004298346922935038	0.24108474691846027	0.6234237488760442	NA	9.380504220339233	9.998028169168279	9.390748107187889	9.603755568344951	0.18648862118047393	0.0031899418132415036	0.06876342315259354	chr11	54513142	54513191	50	+	22	29	24	39	47	39	50	31	41	28	32	36	c(""ENSMUST00000102743.10"", ""ENSMUST00000207429.2"", ""ENSMUST00000108895.8"", ""ENSMUST00000218995.2"", ""ENSMUST00000149372.2"", ""ENSMUST00000220269.2"", ""ENSMUST00000101206.10"")	Rapgef6	Rap guanine nucleotide exchange factor (GEF) 6 [Source:MGI Symbol;Acc:MGI:2384761]	11	protein_coding
ENSMUSG00000037533.21	E018	34.696319477237296	0.004207269687159866	0.20375661782500742	0.6517055473924288	NA	9.796343960598492	10.07735671429576	9.574032024434828	9.506305330009212	0.082785547963387	-0.06714488722167555	-0.0879021590228275	chr11	54513192	54513278	87	+	19	34	29	40	47	43	51	34	39	30	27	37	c(""ENSMUST00000102743.10"", ""ENSMUST00000108894.2"", ""ENSMUST00000218995.2"", ""ENSMUST00000108895.8"", ""ENSMUST00000207429.2"", ""ENSMUST00000149372.2"", ""ENSMUST00000220269.2"", ""ENSMUST00000094536.10"", ""ENSMUST00000101206.10"")	Rapgef6	Rap guanine nucleotide exchange factor (GEF) 6 [Source:MGI Symbol;Acc:MGI:2384761]	11	protein_coding
ENSMUSG00000037533.21	E019	53.27348263089638	0.002947248544872754	0.694929068540489	0.40449286483144226	0.7422740714402992	11.86921098133125	11.670474712508295	11.780482997377362	12.640559298919072	-0.04971028015652035	-0.022094150062275553	0.18566672563289632	chr11	54516687	54516845	159	+	35	52	34	65	63	70	65	55	47	47	60	61	c(""ENSMUST00000102743.10"", ""ENSMUST00000108894.2"", ""ENSMUST00000218995.2"", ""ENSMUST00000108895.8"", ""ENSMUST00000207429.2"", ""ENSMUST00000149372.2"", ""ENSMUST00000220269.2"", ""ENSMUST00000094536.10"", ""ENSMUST00000101206.10"")	Rapgef6	Rap guanine nucleotide exchange factor (GEF) 6 [Source:MGI Symbol;Acc:MGI:2384761]	11	protein_coding
ENSMUSG00000037533.21	E020	2.568568714280249	0.06000871365571554	2.402396803328969	0.12114950631500841	NA	3.4563509590257127	1.8134184916251002	2.5404875865652343	2.613463513613297	-1.862912448918937	-0.8894537695685043	-0.8076587658915981	chr11	54517165	54517410	246	+	5	2	3	4	3	2	3	1	0	3	2	2	ENSMUST00000239168.2	Rapgef6	Rap guanine nucleotide exchange factor (GEF) 6 [Source:MGI Symbol;Acc:MGI:2384761]	11	protein_coding
ENSMUSG00000037533.21	E021	55.72265679695129	0.0029691338055304667	0.052315802013112034	0.8190815133294751	0.9445016604036219	12.476867000534838	11.551030780908548	12.780406770918916	12.228653740376728	-0.22716892719368875	0.07097537729913928	-0.05927573018046761	chr11	54517411	54517563	153	+	39	54	41	72	74	88	73	44	47	42	63	52	c(""ENSMUST00000102743.10"", ""ENSMUST00000108894.2"", ""ENSMUST00000239168.2"", ""ENSMUST00000218995.2"", ""ENSMUST00000108895.8"", ""ENSMUST00000207429.2"", ""ENSMUST00000149372.2"", ""ENSMUST00000220269.2"", ""ENSMUST00000094536.10"", ""ENSMUST00000101206.10"")	Rapgef6	Rap guanine nucleotide exchange factor (GEF) 6 [Source:MGI Symbol;Acc:MGI:2384761]	11	protein_coding
ENSMUSG00000037533.21	E022	50.54706350275752	0.0034249812779722734	5.68617078614821	0.017099126753642488	0.20727593592563148	11.116775983626297	12.09709905097543	12.42501021477969	11.020117391181373	0.24865541832099503	0.32752609041365766	-0.02565013846043751	chr11	54522018	54522182	165	+	25	49	32	66	79	76	76	52	52	32	55	40	c(""ENSMUST00000102743.10"", ""ENSMUST00000108894.2"", ""ENSMUST00000239168.2"", ""ENSMUST00000218995.2"", ""ENSMUST00000108895.8"", ""ENSMUST00000207429.2"", ""ENSMUST00000149372.2"", ""ENSMUST00000220269.2"", ""ENSMUST00000094536.10"", ""ENSMUST00000101206.10"")	Rapgef6	Rap guanine nucleotide exchange factor (GEF) 6 [Source:MGI Symbol;Acc:MGI:2384761]	11	protein_coding
ENSMUSG00000037533.21	E023	34.0159670563054	0.005951742738927073	4.260287884031015	0.03901330936498339	NA	8.99207924924535	9.86968551564739	10.429653473463887	9.1425672180724	0.27220219961729253	0.43383743459168755	0.048466873129327404	chr11	54525586	54525693	108	+	14	29	26	41	66	48	51	32	36	20	36	31	c(""ENSMUST00000102743.10"", ""ENSMUST00000108894.2"", ""ENSMUST00000239168.2"", ""ENSMUST00000218995.2"", ""ENSMUST00000108895.8"", ""ENSMUST00000207429.2"", ""ENSMUST00000149372.2"", ""ENSMUST00000220269.2"", ""ENSMUST00000094536.10"", ""ENSMUST00000101206.10"")	Rapgef6	Rap guanine nucleotide exchange factor (GEF) 6 [Source:MGI Symbol;Acc:MGI:2384761]	11	protein_coding
ENSMUSG00000037533.21	E024	1.2733014858682383	0.24048268476712725	3.0428409336407185	0.08109388157675894	NA	1.8776783636746615	1.8539390719754607	2.5417085247577376	0.012718398891465199	-0.036731048872819916	0.8743199175192184	-14.412526258177067	chr11	54525694	54525835	142	+	0	2	1	3	2	4	0	4	0	0	0	0	ENSMUST00000108895.8	Rapgef6	Rap guanine nucleotide exchange factor (GEF) 6 [Source:MGI Symbol;Acc:MGI:2384761]	11	protein_coding
ENSMUSG00000037533.21	E025	43.343259403762474	0.004290245898094117	4.1309724910070145	0.04210514767036108	NA	10.535768010870555	11.120881421044999	11.59530332802997	10.123018378050645	0.15863102656125871	0.2814481632070196	-0.11711570539753158	chr11	54526838	54527041	204	+	24	44	27	55	68	69	69	48	35	23	41	43	c(""ENSMUST00000102743.10"", ""ENSMUST00000108894.2"", ""ENSMUST00000239168.2"", ""ENSMUST00000218995.2"", ""ENSMUST00000207429.2"", ""ENSMUST00000149372.2"", ""ENSMUST00000220269.2"", ""ENSMUST00000094536.10"", ""ENSMUST00000101206.10"")	Rapgef6	Rap guanine nucleotide exchange factor (GEF) 6 [Source:MGI Symbol;Acc:MGI:2384761]	11	protein_coding
ENSMUSG00000037533.21	E026	0.8017119612474342	0.17444048359909836	0.28662904461086214	0.5923888602425249	NA	1.0943934998352063	1.2860221440465125	1.191114888645643	2.1947795066347595	0.4656646301758115	0.24440892373296164	2.0086568595365666	chr11	54527042	54529690	2649	+	1	0	0	0	1	1	1	1	0	0	3	2	ENSMUST00000149372.2	Rapgef6	Rap guanine nucleotide exchange factor (GEF) 6 [Source:MGI Symbol;Acc:MGI:2384761]	11	protein_coding
ENSMUSG00000037533.21	E027	38.966710799245625	0.010005043479952963	0.5901369078333403	0.44236618219264834	NA	10.492023868775377	10.71570259440881	10.302130985072097	9.746261670306637	0.061870220682960664	-0.05353567951668747	-0.21593742015416417	chr11	54530576	54530684	109	+	28	46	20	43	59	49	62	47	32	28	30	41	c(""ENSMUST00000102743.10"", ""ENSMUST00000108894.2"", ""ENSMUST00000207429.2"", ""ENSMUST00000239168.2"", ""ENSMUST00000218995.2"", ""ENSMUST00000220269.2"", ""ENSMUST00000094536.10"", ""ENSMUST00000101206.10"")	Rapgef6	Rap guanine nucleotide exchange factor (GEF) 6 [Source:MGI Symbol;Acc:MGI:2384761]	11	protein_coding
ENSMUSG00000037533.21	E028	54.99158730621896	0.006075222332408667	9.007757495851365e-4	0.97605674405896	0.993842602567092	12.208385701027908	12.206450961890823	12.143381974636455	12.30305852599598	-4.6728206518054094e-4	-0.01573880063229538	0.02277940035700965	chr11	54533537	54533777	241	+	41	47	40	62	88	61	84	50	50	47	45	67	c(""ENSMUST00000102743.10"", ""ENSMUST00000108894.2"", ""ENSMUST00000207429.2"", ""ENSMUST00000239168.2"", ""ENSMUST00000218995.2"", ""ENSMUST00000220269.2"", ""ENSMUST00000094536.10"", ""ENSMUST00000101206.10"")	Rapgef6	Rap guanine nucleotide exchange factor (GEF) 6 [Source:MGI Symbol;Acc:MGI:2384761]	11	protein_coding
ENSMUSG00000037533.21	E029	45.745689972311595	0.012934846520682114	0.4905393651074803	0.48368680465213243	0.792155679295606	11.514114399987577	10.951089904363386	10.870917873386276	11.354152731772942	-0.14733211093961351	-0.1689034760930852	-0.041140076415134175	chr11	54540008	54540165	158	+	43	38	32	43	74	52	70	36	42	40	39	56	c(""ENSMUST00000102743.10"", ""ENSMUST00000108894.2"", ""ENSMUST00000207429.2"", ""ENSMUST00000239168.2"", ""ENSMUST00000218995.2"", ""ENSMUST00000220269.2"", ""ENSMUST00000094536.10"", ""ENSMUST00000101206.10"")	Rapgef6	Rap guanine nucleotide exchange factor (GEF) 6 [Source:MGI Symbol;Acc:MGI:2384761]	11	protein_coding
ENSMUSG00000037533.21	E030	0.4582038001276412	0.44881080517569766	3.9761070772776748	0.046150106823486504	NA	1.533628724418321	0.014359029577335036	0.014248123527707435	1.7240517585477448	-13.478193449321505	-13.500566093485734	0.3378392738696463	chr11	54540166	54540288	123	+	0	2	0	0	0	0	0	0	0	2	0	1	ENSMUST00000220269.2	Rapgef6	Rap guanine nucleotide exchange factor (GEF) 6 [Source:MGI Symbol;Acc:MGI:2384761]	11	protein_coding
ENSMUSG00000037533.21	E031	0	NA	NA	NA	NA	NA	NA	NA	NA	NA	NA	NA	chr11	54542575	54542589	15	+	0	0	0	0	0	0	0	0	0	0	0	0	ENSMUST00000207429.2	Rapgef6	Rap guanine nucleotide exchange factor (GEF) 6 [Source:MGI Symbol;Acc:MGI:2384761]	11	protein_coding
ENSMUSG00000037533.21	E032	52.27885761765095	0.007640417128863159	0.4971418784590753	0.4807586551818976	0.7903346836480848	11.986937637501512	11.363825386209584	11.928760942135895	12.294887773302037	-0.15710439932590514	-0.014331886450925424	0.07477079618600424	chr11	54548072	54548312	241	+	45	41	37	65	78	60	73	36	50	39	65	55	c(""ENSMUST00000102743.10"", ""ENSMUST00000207429.2"", ""ENSMUST00000239168.2"", ""ENSMUST00000108894.2"", ""ENSMUST00000094536.10"", ""ENSMUST00000101206.10"")	Rapgef6	Rap guanine nucleotide exchange factor (GEF) 6 [Source:MGI Symbol;Acc:MGI:2384761]	11	protein_coding
ENSMUSG00000037533.21	E033	62.4915341326249	0.007183913662911267	0.06931099922968542	0.792342617916834	0.9345755105986988	12.996324106430578	12.77002742725145	12.929526476782812	13.170575193670501	-0.05191533156121242	-0.015234062532044845	0.03939217815900431	chr11	54551629	54552012	384	+	37	52	57	91	74	73	77	51	72	47	71	65	c(""ENSMUST00000102743.10"", ""ENSMUST00000207429.2"", ""ENSMUST00000239168.2"", ""ENSMUST00000108894.2"", ""ENSMUST00000094536.10"", ""ENSMUST00000101206.10"")	Rapgef6	Rap guanine nucleotide exchange factor (GEF) 6 [Source:MGI Symbol;Acc:MGI:2384761]	11	protein_coding
ENSMUSG00000037533.21	E034	57.98607936978983	0.0043743713418874335	0.031383123028831506	0.8593883505243655	0.9572624890721427	13.045840990281249	12.178318946158868	12.881539514703604	11.95684451781878	-0.20317182738153683	-0.037469377441682106	-0.25725788879777944	chr11	54554829	54555040	212	+	39	49	59	85	67	85	83	56	44	41	53	56	c(""ENSMUST00000102743.10"", ""ENSMUST00000207429.2"", ""ENSMUST00000239168.2"", ""ENSMUST00000108894.2"", ""ENSMUST00000094536.10"", ""ENSMUST00000101206.10"")	Rapgef6	Rap guanine nucleotide exchange factor (GEF) 6 [Source:MGI Symbol;Acc:MGI:2384761]	11	protein_coding
ENSMUSG00000037533.21	E035	50.51474872989438	0.009611873170475344	0.4257601602727732	0.5140767405189778	0.8098073548857764	11.677894283056162	11.584693989305734	12.151504226093664	11.304280729503631	-0.02357869345275798	0.11709446515036337	-0.09563694712429616	chr11	54559440	54559563	124	+	36	35	46	64	79	68	79	46	41	53	38	42	c(""ENSMUST00000102743.10"", ""ENSMUST00000207429.2"", ""ENSMUST00000239168.2"", ""ENSMUST00000108894.2"", ""ENSMUST00000094536.10"", ""ENSMUST00000101206.10"")	Rapgef6	Rap guanine nucleotide exchange factor (GEF) 6 [Source:MGI Symbol;Acc:MGI:2384761]	11	protein_coding
ENSMUSG00000037533.21	E036	24.179624928441935	0.008257299782650104	2.1947193090001065	0.13848443385629164	NA	7.73858484692515	8.122840868031872	8.82967694601055	7.668436619696934	0.14112019115855823	0.38441012879646674	-0.026503510263996333	chr11	54562481	54562504	24	+	9	18	24	40	38	32	31	23	26	15	18	28	c(""ENSMUST00000108894.2"", ""ENSMUST00000101206.10"")	Rapgef6	Rap guanine nucleotide exchange factor (GEF) 6 [Source:MGI Symbol;Acc:MGI:2384761]	11	protein_coding
ENSMUSG00000037533.21	E037	72.71104588350892	0.004067523955867923	1.5598713407714513	0.21168405944670543	0.5800521349505033	13.190456566245743	14.026588092824753	14.427230068728136	13.970403812450499	0.18214222825219473	0.26580745010045437	0.17022954277193847	chr11	54567021	54567241	221	+	50	44	56	108	94	97	105	71	68	66	70	70	c(""ENSMUST00000102743.10"", ""ENSMUST00000207429.2"", ""ENSMUST00000239168.2"", ""ENSMUST00000108894.2"", ""ENSMUST00000094536.10"", ""ENSMUST00000101206.10"")	Rapgef6	Rap guanine nucleotide exchange factor (GEF) 6 [Source:MGI Symbol;Acc:MGI:2384761]	11	protein_coding
ENSMUSG00000037533.21	E038	67.28023581470967	0.00938619282363318	0.005964141754418506	0.9384422818704654	0.9825907054615868	12.777442733598676	13.469457905959686	13.233820282487613	14.134472868481936	0.15602022947122673	0.10376754129393628	0.2989465656611223	chr11	54570065	54570253	189	+	52	41	47	96	68	85	93	62	69	65	74	72	c(""ENSMUST00000102743.10"", ""ENSMUST00000207429.2"", ""ENSMUST00000239168.2"", ""ENSMUST00000108894.2"", ""ENSMUST00000094536.10"", ""ENSMUST00000101206.10"")	Rapgef6	Rap guanine nucleotide exchange factor (GEF) 6 [Source:MGI Symbol;Acc:MGI:2384761]	11	protein_coding
ENSMUSG00000037533.21	E039	60.54753465693519	0.015285365765469138	0.37027131400111557	0.5428564159074947	0.8253307639191022	12.692121250220808	12.396927471071308	12.674000895377617	13.31608480457561	-0.06946559715603762	-0.0042194517513252094	0.14190016176610065	chr11	54574718	54574852	135	+	37	56	46	98	55	73	85	47	58	56	54	77	c(""ENSMUST00000102743.10"", ""ENSMUST00000207429.2"", ""ENSMUST00000239168.2"", ""ENSMUST00000108894.2"", ""ENSMUST00000094536.10"", ""ENSMUST00000101206.10"")	Rapgef6	Rap guanine nucleotide exchange factor (GEF) 6 [Source:MGI Symbol;Acc:MGI:2384761]	11	protein_coding
ENSMUSG00000037533.21	E040	9.308692860053412	0.0883188103384755	0.08401644105657624	0.7719264828589868	NA	4.867466224698447	5.245000297435553	5.026244428228651	4.9789309137319435	0.21635331349869258	0.09295283883975092	0.06556279061838621	chr11	54578370	54578851	482	+	6	6	8	15	15	5	12	15	6	15	4	6	c(""ENSMUST00000108894.2"", ""ENSMUST00000094536.10"")	Rapgef6	Rap guanine nucleotide exchange factor (GEF) 6 [Source:MGI Symbol;Acc:MGI:2384761]	11	protein_coding
ENSMUSG00000037533.21	E041	2.8449365163943416	0.1477907815062217	0.22710094284849447	0.6336818175188589	NA	2.4428746798004113	2.931934362961499	2.9505697854929025	2.617469954726488	0.5271035817113643	0.5454083869120372	0.1993736931112784	chr11	54578852	54578930	79	+	2	2	1	6	4	2	1	8	1	3	2	2	ENSMUST00000108894.2	Rapgef6	Rap guanine nucleotide exchange factor (GEF) 6 [Source:MGI Symbol;Acc:MGI:2384761]	11	protein_coding
ENSMUSG00000037533.21	E042	80.27892635891986	0.006890594377190827	5.072862648201834	0.02430321701340561	0.2384831140528986	15.621465463647183	13.694392275328227	14.154437495480167	15.34170200610535	-0.3918018743188725	-0.2937602242938855	-0.05396786224458605	chr11	54581003	54581231	229	+	44	90	80	102	86	99	105	67	61	79	72	99	c(""ENSMUST00000102743.10"", ""ENSMUST00000207429.2"", ""ENSMUST00000239168.2"", ""ENSMUST00000101206.10"")	Rapgef6	Rap guanine nucleotide exchange factor (GEF) 6 [Source:MGI Symbol;Acc:MGI:2384761]	11	protein_coding
ENSMUSG00000037533.21	E043	86.75228398197851	0.004124678927528179	0.9046790918012562	0.3415301652622343	0.6978631881072785	15.404839630487913	14.94668006925447	14.924911255214354	15.7651776194119	-0.0900482452925555	-0.09439077332521961	0.06908207409560418	chr11	54582064	54582257	194	+	53	88	66	109	100	112	129	67	83	73	84	108	c(""ENSMUST00000102743.10"", ""ENSMUST00000207429.2"", ""ENSMUST00000239168.2"", ""ENSMUST00000101206.10"")	Rapgef6	Rap guanine nucleotide exchange factor (GEF) 6 [Source:MGI Symbol;Acc:MGI:2384761]	11	protein_coding
ENSMUSG00000037533.21	E044	110.91312346309067	0.0027324501282725406	0.18644051603888556	0.6658958056843878	0.8837352848413731	16.687392763758524	16.871439601640077	17.496904204382034	17.398177621479405	0.03294895302172218	0.14250456595263117	0.12545300512146262	chr11	54582258	54582566	309	+	71	99	74	147	144	156	160	89	109	95	103	127	c(""ENSMUST00000102743.10"", ""ENSMUST00000207429.2"", ""ENSMUST00000239168.2"", ""ENSMUST00000136494.2"", ""ENSMUST00000101206.10"")	Rapgef6	Rap guanine nucleotide exchange factor (GEF) 6 [Source:MGI Symbol;Acc:MGI:2384761]	11	protein_coding
ENSMUSG00000037533.21	E045	85.03049972684124	0.002372227333192379	1.3152982996827802	0.2514376053001874	0.6202158920633877	15.971610752889063	13.75897934725569	15.633877914438685	14.793193345815169	-0.444141667436484	-0.06391691474488681	-0.22879267900755806	chr11	54585096	54585398	303	+	60	78	85	114	107	133	93	75	66	67	88	77	c(""ENSMUST00000102743.10"", ""ENSMUST00000207429.2"", ""ENSMUST00000239168.2"", ""ENSMUST00000101206.10"")	Rapgef6	Rap guanine nucleotide exchange factor (GEF) 6 [Source:MGI Symbol;Acc:MGI:2384761]	11	protein_coding
ENSMUSG00000037533.21	E046	99.93198187918279	0.008025935745526793	0.053557492233665016	0.816984709494763	0.9438325829271387	16.057317553178407	16.57677184621363	16.156783499199804	16.564221020224906	0.09543374334836585	0.018493029516821302	0.0931607305203821	chr11	54586906	54587170	265	+	58	75	93	104	122	154	141	117	86	67	100	128	c(""ENSMUST00000102743.10"", ""ENSMUST00000207429.2"", ""ENSMUST00000239168.2"", ""ENSMUST00000136494.2"", ""ENSMUST00000101206.10"")	Rapgef6	Rap guanine nucleotide exchange factor (GEF) 6 [Source:MGI Symbol;Acc:MGI:2384761]	11	protein_coding
ENSMUSG00000037533.21	E047	81.02380442736505	0.008059757910111065	0.01857836516228417	0.8915821660126312	0.9677560693109707	14.11690773967402	14.85704679534561	14.681501820331093	15.438668342802245	0.15196931542751546	0.11658032663483642	0.2664853576516837	chr11	54587171	54587312	142	+	45	64	64	83	107	122	131	86	60	54	93	108	c(""ENSMUST00000102743.10"", ""ENSMUST00000101206.10"", ""ENSMUST00000239168.2"", ""ENSMUST00000136494.2"")	Rapgef6	Rap guanine nucleotide exchange factor (GEF) 6 [Source:MGI Symbol;Acc:MGI:2384761]	11	protein_coding
ENSMUSG00000037533.21	E048	145.6174160098506	0.0016687374162881752	0.20227409550173547	0.652891489445333	0.8775431725143016	19.76342734006731	19.408117153728355	19.36684112027109	19.701461543475247	-0.05526664161582673	-0.061745582296778956	-0.009574087217681715	chr11	54587313	54587805	493	+	101	124	123	156	209	190	214	124	142	117	154	151	c(""ENSMUST00000102743.10"", ""ENSMUST00000101206.10"", ""ENSMUST00000239168.2"")	Rapgef6	Rap guanine nucleotide exchange factor (GEF) 6 [Source:MGI Symbol;Acc:MGI:2384761]	11	protein_coding
ENSMUSG00000037533.21	E049	554.5101476084798	0.003949642515123866	2.054998072244416	0.15170744667023375	0.5088721311824475	36.708475326597025	36.03423075375085	34.4099388621467	35.972029462981396	-0.0635143150969757	-0.22003773143385708	-0.06941535861571246	chr11	54587806	54590111	2306	+	387	477	515	553	718	698	691	594	576	466	572	564	c(""ENSMUST00000102743.10"", ""ENSMUST00000239168.2"")	Rapgef6	Rap guanine nucleotide exchange factor (GEF) 6 [Source:MGI Symbol;Acc:MGI:2384761]	11	protein_coding
ENSMUSG00000037535.6	E001	0	NA	NA	NA	NA	NA	NA	NA	NA	NA	NA	NA	chr10	21295257	21295283	27	+	0	0	0	0	0	0	0	0	0	0	0	0	ENSMUST00000188024.2	1700021A07Rik	RIKEN cDNA 1700021A07 gene [Source:MGI Symbol;Acc:MGI:1924174]	10	lncRNA
ENSMUSG00000037535.6	E001	0	NA	NA	NA	NA	NA	NA	NA	NA	NA	NA	NA	chr10	21295257	21295283	27	+	0	0	0	0	0	0	0	0	0	0	0	0	ENSMUST00000188024.2	1700021A07Rik	RIKEN cDNA 1700021A07 gene [Source:MGI Symbol;Acc:MGI:1924174]	10	lncRNA
ENSMUSG00000037535.6	E002	0	NA	NA	NA	NA	NA	NA	NA	NA	NA	NA	NA	chr10	21295315	21295375	61	+	0	0	0	0	0	0	0	0	0	0	0	0	ENSMUST00000188024.2	1700021A07Rik	RIKEN cDNA 1700021A07 gene [Source:MGI Symbol;Acc:MGI:1924174]	10	lncRNA
ENSMUSG00000037535.6	E002	0	NA	NA	NA	NA	NA	NA	NA	NA	NA	NA	NA	chr10	21295315	21295375	61	+	0	0	0	0	0	0	0	0	0	0	0	0	ENSMUST00000188024.2	1700021A07Rik	RIKEN cDNA 1700021A07 gene [Source:MGI Symbol;Acc:MGI:1924174]	10	lncRNA
ENSMUSG00000037535.6	E003	0	NA	NA	NA	NA	NA	NA	NA	NA	NA	NA	NA	chr10	21295376	21295417	42	+	0	0	0	0	0	0	0	0	0	0	0	0	c(""ENSMUST00000187763.2"", ""ENSMUST00000188024.2"")	1700021A07Rik	RIKEN cDNA 1700021A07 gene [Source:MGI Symbol;Acc:MGI:1924174]	10	lncRNA
ENSMUSG00000037535.6	E003	0	NA	NA	NA	NA	NA	NA	NA	NA	NA	NA	NA	chr10	21295376	21295417	42	+	0	0	0	0	0	0	0	0	0	0	0	0	c(""ENSMUST00000187763.2"", ""ENSMUST00000188024.2"")	1700021A07Rik	RIKEN cDNA 1700021A07 gene [Source:MGI Symbol;Acc:MGI:1924174]	10	lncRNA
ENSMUSG00000037535.6	E004	0.2585633150124195	24	0.0013586834259129432	0.9705963757380937	NA	0.13000318016835877	0.12623768324822038	0.13000365167516748	0.004017088701431248	-0.08480876734014497	1.0464990167768917e-5	-10.032509157170638	chr10	21301203	21301240	38	+	0	0	0	0	0	0	0	0	3	0	0	0	c(""ENSMUST00000187763.2"", ""ENSMUST00000188024.2"")	1700021A07Rik	RIKEN cDNA 1700021A07 gene [Source:MGI Symbol;Acc:MGI:1924174]	10	lncRNA
ENSMUSG00000037535.6	E004	0.2585633150124195	24	0.0013586834259129432	0.9705963757380937	NA	0.13000318016835877	0.12623768324822038	0.13000365167516748	0.004017088701431248	-0.08480876734014497	1.0464990167768917e-5	-10.032509157170638	chr10	21301203	21301240	38	+	0	0	0	0	0	0	0	0	3	0	0	0	c(""ENSMUST00000187763.2"", ""ENSMUST00000188024.2"")	1700021A07Rik	RIKEN cDNA 1700021A07 gene [Source:MGI Symbol;Acc:MGI:1924174]	10	lncRNA
ENSMUSG00000037535.6	E005	0.2585633150124195	24	0.0013586834259129432	0.9705963757380937	NA	0.13000193459998854	0.12623768324833406	0.1300036516200862	0.004017013002780345	-0.08478112203890653	3.8109066630376276e-5	-10.032535885119186	chr10	21301241	21301328	88	+	0	0	0	0	0	0	0	0	3	0	0	0	c(""ENSMUST00000042671.5"", ""ENSMUST00000187763.2"", ""ENSMUST00000188024.2"")	1700021A07Rik	RIKEN cDNA 1700021A07 gene [Source:MGI Symbol;Acc:MGI:1924174]	10	lncRNA
ENSMUSG00000037535.6	E005	0.2585633150124195	24	0.0013586834259129432	0.9705963757380937	NA	0.13000193459998854	0.12623768324833406	0.1300036516200862	0.004017013002780345	-0.08478112203890653	3.8109066630376276e-5	-10.032535885119186	chr10	21301241	21301328	88	+	0	0	0	0	0	0	0	0	3	0	0	0	c(""ENSMUST00000042671.5"", ""ENSMUST00000187763.2"", ""ENSMUST00000188024.2"")	1700021A07Rik	RIKEN cDNA 1700021A07 gene [Source:MGI Symbol;Acc:MGI:1924174]	10	lncRNA
ENSMUSG00000037535.6	E006	0.50351293148244	24	7.387517313688363e-4	0.9783161773111985	NA	0.13000531159572404	0.16164828778489948	0.13000365167197003	0.22240440331525235	0.6285772741617688	-3.6841341303883723e-5	1.5492364768503855	chr10	21301329	21301549	221	+	0	0	0	0	0	0	0	2	3	0	0	1	c(""ENSMUST00000187763.2"", ""ENSMUST00000042671.5"")	1700021A07Rik	RIKEN cDNA 1700021A07 gene [Source:MGI Symbol;Acc:MGI:1924174]	10	lncRNA
ENSMUSG00000037535.6	E006	0.50351293148244	24	7.387517313688363e-4	0.9783161773111985	NA	0.13000531159572404	0.16164828778489948	0.13000365167197003	0.22240440331525235	0.6285772741617688	-3.6841341303883723e-5	1.5492364768503855	chr10	21301329	21301549	221	+	0	0	0	0	0	0	0	2	3	0	0	1	c(""ENSMUST00000187763.2"", ""ENSMUST00000042671.5"")	1700021A07Rik	RIKEN cDNA 1700021A07 gene [Source:MGI Symbol;Acc:MGI:1924174]	10	lncRNA
ENSMUSG00000037535.6	E007	0.2449496164700205	24	0.017779153348108423	0.8939256874571078	NA	0.13000200114882432	0.1006626771540482	0.13000365161821037	0.22240440331525235	-0.738011353646538	3.663197194647694e-5	1.5493099513566913	chr10	21301550	21301645	96	+	0	0	0	0	0	0	0	2	0	0	0	1	ENSMUST00000187763.2	1700021A07Rik	RIKEN cDNA 1700021A07 gene [Source:MGI Symbol;Acc:MGI:1924174]	10	lncRNA
ENSMUSG00000037535.6	E007	0.2449496164700205	24	0.017779153348108423	0.8939256874571078	NA	0.13000200114882432	0.1006626771540482	0.13000365161821037	0.22240440331525235	-0.738011353646538	3.663197194647694e-5	1.5493099513566913	chr10	21301550	21301645	96	+	0	0	0	0	0	0	0	2	0	0	0	1	ENSMUST00000187763.2	1700021A07Rik	RIKEN cDNA 1700021A07 gene [Source:MGI Symbol;Acc:MGI:1924174]	10	lncRNA
ENSMUSG00000037535.6	E008	0	NA	NA	NA	NA	NA	NA	NA	NA	NA	NA	NA	chr10	21302317	21302464	148	+	0	0	0	0	0	0	0	0	0	0	0	0	ENSMUST00000188024.2	1700021A07Rik	RIKEN cDNA 1700021A07 gene [Source:MGI Symbol;Acc:MGI:1924174]	10	lncRNA
ENSMUSG00000037535.6	E008	0	NA	NA	NA	NA	NA	NA	NA	NA	NA	NA	NA	chr10	21302317	21302464	148	+	0	0	0	0	0	0	0	0	0	0	0	0	ENSMUST00000188024.2	1700021A07Rik	RIKEN cDNA 1700021A07 gene [Source:MGI Symbol;Acc:MGI:1924174]	10	lncRNA
ENSMUSG00000037536.15	E001	0	NA	NA	NA	NA	NA	NA	NA	NA	NA	NA	NA	chr14	47687878	47687969	92	+	0	0	0	0	0	0	0	0	0	0	0	0	ENSMUST00000226395.2	Fbxo34	F-box protein 34 [Source:MGI Symbol;Acc:MGI:1926188]	14	protein_coding
ENSMUSG00000037536.15	E002	0	NA	NA	NA	NA	NA	NA	NA	NA	NA	NA	NA	chr14	47702876	47703011	136	+	0	0	0	0	0	0	0	0	0	0	0	0	ENSMUST00000226395.2	Fbxo34	F-box protein 34 [Source:MGI Symbol;Acc:MGI:1926188]	14	protein_coding
ENSMUSG00000037536.15	E003	0.4568265607055601	0.7341072601384699	0.5153706205977073	0.472823152166592	NA	1.0023953983648397	0.9509477691938315	1.8420665785926218	0.029457853917463694	-0.1520487018411738	1.7562538151855815	-10.177524147109704	chr14	47710018	47710032	15	+	0	1	0	0	0	4	0	0	1	0	0	0	c(""ENSMUST00000043112.9"", ""ENSMUST00000163324.8"")	Fbxo34	F-box protein 34 [Source:MGI Symbol;Acc:MGI:1926188]	14	protein_coding
ENSMUSG00000037536.15	E004	2.379204743897427	0.08178143776288437	0.07155253976782205	0.7890895531117084	NA	3.341828756970699	2.45958241728529	2.622394261128136	1.6383053612439653	-0.8855346590548561	-0.7004167066958382	-2.058666967613756	chr14	47710033	47710045	13	+	4	3	4	0	3	5	4	0	3	1	2	0	c(""ENSMUST00000228668.2"", ""ENSMUST00000043112.9"", ""ENSMUST00000163324.8"")	Fbxo34	F-box protein 34 [Source:MGI Symbol;Acc:MGI:1926188]	14	protein_coding
ENSMUSG00000037536.15	E005	5.685433649100014	0.10408523043579872	0.08490906849038993	0.7707518330140563	NA	4.489132401549284	4.410814245914594	3.827389970204649	3.138909406933678	-0.050931110275584945	-0.4613187289578806	-1.0345311484315864	chr14	47710046	47710059	14	+	5	8	7	3	4	10	14	0	9	4	4	3	c(""ENSMUST00000227162.2"", ""ENSMUST00000043112.9"", ""ENSMUST00000163324.8"", ""ENSMUST00000228668.2"")	Fbxo34	F-box protein 34 [Source:MGI Symbol;Acc:MGI:1926188]	14	protein_coding
ENSMUSG00000037536.15	E006	7.309616571484101	0.09074249495424559	0.9113864992197591	0.3397468071499596	NA	4.703144599614518	4.940242787268815	4.903051823860395	3.5361795989318523	0.14239736737071684	0.12051587105493677	-0.8249075761067113	chr14	47710060	47710075	16	+	5	9	8	5	8	15	18	1	10	4	7	3	c(""ENSMUST00000227162.2"", ""ENSMUST00000163324.8"", ""ENSMUST00000228668.2"", ""ENSMUST00000043112.9"", ""ENSMUST00000227601.2"")	Fbxo34	F-box protein 34 [Source:MGI Symbol;Acc:MGI:1926188]	14	protein_coding
ENSMUSG00000037536.15	E007	8.35524630962628	0.0987882462884728	0.4373565691505803	0.5084010940481988	NA	5.0035069849739955	5.013387554474306	5.307740361940162	4.0222627954117485	0.005713231350370496	0.17098148320425288	-0.6317428344188687	chr14	47710076	47710080	5	+	5	10	10	5	11	17	19	1	10	7	8	3	c(""ENSMUST00000227162.2"", ""ENSMUST00000168833.9"", ""ENSMUST00000163324.8"", ""ENSMUST00000228668.2"", ""ENSMUST00000043112.9"", ""ENSMUST00000227601.2"")	Fbxo34	F-box protein 34 [Source:MGI Symbol;Acc:MGI:1926188]	14	protein_coding
ENSMUSG00000037536.15	E008	10.747613819413576	0.03166892673579136	2.9380665365142136	0.08651423309492781	NA	5.7539386180971235	6.2770373342400205	5.712871377377795	4.122010298174018	0.2524019737031473	-0.02076739638928382	-0.9658209729166956	chr14	47710081	47710090	10	+	6	15	12	6	14	18	24	9	13	7	9	3	c(""ENSMUST00000227162.2"", ""ENSMUST00000168833.9"", ""ENSMUST00000228019.2"", ""ENSMUST00000163324.8"", ""ENSMUST00000228668.2"", ""ENSMUST00000043112.9"", ""ENSMUST00000227601.2"")	Fbxo34	F-box protein 34 [Source:MGI Symbol;Acc:MGI:1926188]	14	protein_coding
ENSMUSG00000037536.15	E009	17.930332839238726	0.018448712572566483	7.022030915749269	0.00805128598911741	NA	6.63774567781779	7.514288225872605	8.276475956389021	5.824932016725711	0.360514669216883	0.6418242825533289	-0.3790514073169242	chr14	47710091	47710107	17	+	7	19	18	17	32	31	34	17	15	15	16	7	c(""ENSMUST00000227162.2"", ""ENSMUST00000168833.9"", ""ENSMUST00000228019.2"", ""ENSMUST00000095941.9"", ""ENSMUST00000163324.8"", ""ENSMUST00000228668.2"", ""ENSMUST00000043112.9"", ""ENSMUST00000227601.2"")	Fbxo34	F-box protein 34 [Source:MGI Symbol;Acc:MGI:1926188]	14	protein_coding
ENSMUSG00000037536.15	E010	25.565303130201393	0.015441040844685578	4.665555137379528	0.030773473509817368	NA	7.208064567262653	8.655729752127783	9.602531029007125	8.219301581170171	0.5329513212059904	0.8361292109211602	0.3821124698620251	chr14	47710108	47710174	67	+	7	23	22	24	40	44	46	25	17	30	22	24	c(""ENSMUST00000227162.2"", ""ENSMUST00000227601.2"", ""ENSMUST00000228019.2"", ""ENSMUST00000095941.9"", ""ENSMUST00000226954.2"", ""ENSMUST00000163324.8"", ""ENSMUST00000228668.2"", ""ENSMUST00000043112.9"", ""ENSMUST00000168833.9"")	Fbxo34	F-box protein 34 [Source:MGI Symbol;Acc:MGI:1926188]	14	protein_coding
ENSMUSG00000037536.15	E011	0.5087205525942333	0.38244505356128805	0.10049076584573413	0.7512414888594476	NA	1.417289369364184	0.01625103203367928	1.6352452970110534	0.9437591408610615	-12.893344574369543	0.4128866138403608	-1.1735246929984555	chr14	47710574	47710721	148	+	0	2	0	2	0	1	0	0	0	0	1	0	ENSMUST00000228740.2	Fbxo34	F-box protein 34 [Source:MGI Symbol;Acc:MGI:1926188]	14	protein_coding
ENSMUSG00000037536.15	E012	0.25281707613552235	0.5231895123570369	1.5459125035040984	0.21373988193130938	NA	1.0010038249013036	0.017004392569830884	0.01717696423803261	1.3281286352598443	-11.759004976109368	-11.7298697469405	0.8160564710896346	chr14	47711634	47711680	47	+	0	0	1	0	0	0	0	0	0	0	1	1	ENSMUST00000226432.2	Fbxo34	F-box protein 34 [Source:MGI Symbol;Acc:MGI:1926188]	14	protein_coding
ENSMUSG00000037536.15	E013	9.243270423431785	0.06645971377058481	0.9709340406514002	0.3244473423020996	NA	5.31458746790419	4.145489355577382	5.17496973077975	5.379098826990173	-0.7191759411607763	-0.07712509908972498	0.034959837691169504	chr14	47738251	47738327	77	+	7	16	5	8	12	11	10	9	1	17	6	9	c(""ENSMUST00000227162.2"", ""ENSMUST00000095941.9"", ""ENSMUST00000226954.2"", ""ENSMUST00000163324.8"", ""ENSMUST00000228668.2"")	Fbxo34	F-box protein 34 [Source:MGI Symbol;Acc:MGI:1926188]	14	protein_coding
ENSMUSG00000037536.15	E014	3.120492307138961	0.47241366808140933	0.5644406990724065	0.45247653035838875	NA	2.215692892915598	3.411437604270006	3.1646762377837376	2.90042868965989	1.2466712855010988	1.0296832119523474	0.7777596824915785	chr14	47742443	47742589	147	+	0	1	4	7	4	0	8	6	0	7	0	2	c(""ENSMUST00000228019.2"", ""ENSMUST00000095941.9"", ""ENSMUST00000226954.2"", ""ENSMUST00000226432.2"", ""ENSMUST00000227601.2"")	Fbxo34	F-box protein 34 [Source:MGI Symbol;Acc:MGI:1926188]	14	protein_coding
ENSMUSG00000037536.15	E015	1.3475823502150754	0.16388132741057568	0.08257983955525106	0.7738312638050263	NA	2.012229403584314	2.463965931139782	1.614826905966055	1.6288800036402904	0.584804063692211	-0.6351363571014746	-0.6101250902872892	chr14	47744722	47744808	87	+	1	2	1	1	2	0	3	4	0	0	0	3	c(""ENSMUST00000095941.9"", ""ENSMUST00000226954.2"", ""ENSMUST00000228019.2"")	Fbxo34	F-box protein 34 [Source:MGI Symbol;Acc:MGI:1926188]	14	protein_coding
ENSMUSG00000037536.15	E016	0.9283558392670362	0.23280691797648642	0.05299834389302305	0.8179257230508998	NA	2.0120092696734133	1.8189035520429968	1.3220783576792883	1.3303647838196326	-0.2912927774493654	-1.2121466197517101	-1.1941135584682843	chr14	47744809	47744903	95	+	1	2	1	1	1	0	4	0	0	0	0	2	c(""ENSMUST00000095941.9"", ""ENSMUST00000226954.2"", ""ENSMUST00000165714.2"", ""ENSMUST00000228019.2"")	Fbxo34	F-box protein 34 [Source:MGI Symbol;Acc:MGI:1926188]	14	protein_coding
ENSMUSG00000037536.15	E017	0	NA	NA	NA	NA	NA	NA	NA	NA	NA	NA	NA	chr14	47745633	47745724	92	+	0	0	0	0	0	0	0	0	0	0	0	0	ENSMUST00000095941.9	Fbxo34	F-box protein 34 [Source:MGI Symbol;Acc:MGI:1926188]	14	protein_coding
ENSMUSG00000037536.15	E018	0.5836282042651979	0.40141632411442923	1.587843017409341	0.20763457732776158	NA	1.0041264820253986	0.016351419532483646	0.9411866400356956	2.0867194230159356	-11.880976514936217	-0.18680249856461373	2.1113012539197102	chr14	47746514	47746686	173	+	0	1	0	1	0	0	0	0	0	0	1	4	c(""ENSMUST00000165714.2"", ""ENSMUST00000228019.2"")	Fbxo34	F-box protein 34 [Source:MGI Symbol;Acc:MGI:1926188]	14	protein_coding
ENSMUSG00000037536.15	E019	1.2672817984828522	0.24535146831176674	0.03492236017984851	0.8517584426282335	NA	1.4159553365898319	1.85747045402114	1.8755818045964645	2.300937823565377	0.7834336725434587	0.8114458697484099	1.4015904235910783	chr14	47763536	47763661	126	+	0	0	2	2	1	1	2	2	0	0	5	1	ENSMUST00000228634.2	Fbxo34	F-box protein 34 [Source:MGI Symbol;Acc:MGI:1926188]	14	protein_coding
ENSMUSG00000037536.15	E020	21.337309848315055	0.007559073772615463	1.4936368073941821	0.2216530449062872	NA	6.948073545702272	7.422946695530399	8.646982595641944	7.6564245338759065	0.19220393308573946	0.6367796104713968	0.2823074261425882	chr14	47763662	47763693	32	+	12	21	15	23	31	33	32	18	14	27	17	22	c(""ENSMUST00000228019.2"", ""ENSMUST00000226395.2"", ""ENSMUST00000095941.9"", ""ENSMUST00000226954.2"", ""ENSMUST00000165714.2"", ""ENSMUST00000163324.8"", ""ENSMUST00000228634.2"", ""ENSMUST00000228668.2"", ""ENSMUST00000226432.2"", ""ENSMUST00000168833.9"", ""ENSMUST00000228740.2"")	Fbxo34	F-box protein 34 [Source:MGI Symbol;Acc:MGI:1926188]	14	protein_coding
ENSMUSG00000037536.15	E021	27.92624045606272	0.005492814034722352	0.19104658665114016	0.662046976377436	NA	8.673136127156866	8.547083510163617	8.835746632798106	9.016452079665157	-0.042702687961445385	0.054199405134586875	0.11329797865439684	chr14	47763694	47763771	78	+	23	28	24	20	35	36	41	27	17	31	26	35	c(""ENSMUST00000228019.2"", ""ENSMUST00000226395.2"", ""ENSMUST00000095941.9"", ""ENSMUST00000165714.2"", ""ENSMUST00000163324.8"", ""ENSMUST00000228634.2"", ""ENSMUST00000228668.2"", ""ENSMUST00000226432.2"", ""ENSMUST00000168833.9"", ""ENSMUST00000228740.2"")	Fbxo34	F-box protein 34 [Source:MGI Symbol;Acc:MGI:1926188]	14	protein_coding
ENSMUSG00000037536.15	E022	48.79737551206101	0.0034972558774164116	0.4872505451173481	0.4851563434755123	0.7929889246780102	11.626448434588141	11.303933826689217	11.52742038986527	11.727056175027286	-0.08273435768460757	-0.02516616462616117	0.025357475422666198	chr14	47766632	47766727	96	+	41	45	50	39	57	60	74	43	33	47	57	53	c(""ENSMUST00000227162.2"", ""ENSMUST00000227601.2"", ""ENSMUST00000228019.2"", ""ENSMUST00000226395.2"", ""ENSMUST00000095941.9"", ""ENSMUST00000165714.2"", ""ENSMUST00000163324.8"", ""ENSMUST00000228634.2"", ""ENSMUST00000228668.2"", ""ENSMUST00000043112.9"", ""ENSMUST00000226432.2"", ""ENSMUST00000168833.9"", ""ENSMUST00000228740.2"")	Fbxo34	F-box protein 34 [Source:MGI Symbol;Acc:MGI:1926188]	14	protein_coding
ENSMUSG00000037536.15	E023	37.34321266241431	0.004945136861852964	1.9637483287446287	0.16111300815231033	NA	10.442933139985925	9.675719787877327	9.792221377158853	10.358453227889925	-0.2234378772005643	-0.18842355635664632	-0.023808511390042142	chr14	47766728	47766733	6	+	42	33	34	27	42	43	48	31	30	35	44	43	c(""ENSMUST00000227162.2"", ""ENSMUST00000227601.2"", ""ENSMUST00000228019.2"", ""ENSMUST00000226395.2"", ""ENSMUST00000095941.9"", ""ENSMUST00000165714.2"", ""ENSMUST00000163324.8"", ""ENSMUST00000228634.2"", ""ENSMUST00000228668.2"", ""ENSMUST00000043112.9"", ""ENSMUST00000226432.2"", ""ENSMUST00000168833.9"")	Fbxo34	F-box protein 34 [Source:MGI Symbol;Acc:MGI:1926188]	14	protein_coding
ENSMUSG00000037536.15	E024	44.68243273713663	0.005336995908339202	1.3306711698009224	0.24868585108722843	NA	11.300963875933547	11.068944993001693	10.376683629308332	11.239218464947413	-0.060953564776509594	-0.2504378908997946	-0.01610245350303874	chr14	47766734	47766762	29	+	48	33	47	31	48	47	59	43	41	42	53	49	c(""ENSMUST00000227162.2"", ""ENSMUST00000227601.2"", ""ENSMUST00000228019.2"", ""ENSMUST00000226395.2"", ""ENSMUST00000095941.9"", ""ENSMUST00000165714.2"", ""ENSMUST00000163324.8"", ""ENSMUST00000228668.2"", ""ENSMUST00000043112.9"", ""ENSMUST00000226432.2"", ""ENSMUST00000168833.9"")	Fbxo34	F-box protein 34 [Source:MGI Symbol;Acc:MGI:1926188]	14	protein_coding
ENSMUSG00000037536.15	E025	45.58775370985464	0.005738913689118884	1.9305729601395	0.16469577380937744	0.5264866394842885	11.166645768134146	11.203176221771443	10.33803680204359	11.72819191630363	0.009596603645922741	-0.226235731778484	0.14428717151513926	chr14	47766763	47766798	36	+	45	30	50	32	46	47	65	51	31	48	54	55	c(""ENSMUST00000227162.2"", ""ENSMUST00000228019.2"", ""ENSMUST00000226395.2"", ""ENSMUST00000095941.9"", ""ENSMUST00000165714.2"", ""ENSMUST00000163324.8"", ""ENSMUST00000228668.2"", ""ENSMUST00000043112.9"", ""ENSMUST00000226432.2"", ""ENSMUST00000168833.9"")	Fbxo34	F-box protein 34 [Source:MGI Symbol;Acc:MGI:1926188]	14	protein_coding
ENSMUSG00000037536.15	E026	57.25955917156111	0.003143397348988507	3.550201332409074	0.059538225648240656	0.3460239390160115	12.551561097043262	12.300009000816388	11.709986704752424	13.200404656603766	-0.059735472092714126	-0.2045688272557884	0.1489592121868304	chr14	47766799	47766906	108	+	49	50	60	42	55	64	83	59	36	61	67	72	c(""ENSMUST00000228019.2"", ""ENSMUST00000226395.2"", ""ENSMUST00000095941.9"", ""ENSMUST00000165714.2"", ""ENSMUST00000163324.8"", ""ENSMUST00000228668.2"", ""ENSMUST00000043112.9"", ""ENSMUST00000226432.2"", ""ENSMUST00000168833.9"")	Fbxo34	F-box protein 34 [Source:MGI Symbol;Acc:MGI:1926188]	14	protein_coding
ENSMUSG00000037536.15	E027	41.79070699508828	0.0039516079182929644	1.2114981295677865	0.271035624008268	NA	10.575682034305032	10.623949514748261	10.180281310325029	11.206741917057357	0.013355401679493006	-0.11168259978663997	0.1701392219813167	chr14	47766907	47766921	15	+	39	36	37	35	44	42	61	45	26	49	43	51	c(""ENSMUST00000228019.2"", ""ENSMUST00000095941.9"", ""ENSMUST00000165714.2"", ""ENSMUST00000163324.8"", ""ENSMUST00000228668.2"", ""ENSMUST00000043112.9"", ""ENSMUST00000226432.2"", ""ENSMUST00000168833.9"")	Fbxo34	F-box protein 34 [Source:MGI Symbol;Acc:MGI:1926188]	14	protein_coding
ENSMUSG00000037536.15	E028	46.32621784617312	0.005020695891197237	0.20365966612305897	0.6517829448423622	0.877225132845058	10.937896752127529	11.205257884174983	11.087883894075247	11.656518895058497	0.0709327889926854	0.03999595605265238	0.18703594741376062	chr14	47766922	47766966	45	+	39	36	45	40	52	52	64	58	25	50	48	57	c(""ENSMUST00000228019.2"", ""ENSMUST00000095941.9"", ""ENSMUST00000165714.2"", ""ENSMUST00000163324.8"", ""ENSMUST00000228668.2"", ""ENSMUST00000043112.9"", ""ENSMUST00000168833.9"")	Fbxo34	F-box protein 34 [Source:MGI Symbol;Acc:MGI:1926188]	14	protein_coding
ENSMUSG00000037536.15	E029	432.9412704655164	0.010174902618960157	0.3296288954963984	0.5658776895937057	0.8371376982986498	32.72337026925136	32.073510639085185	32.76327564466922	31.078770895495367	-0.06654947158077817	0.004054328067361723	-0.17041036161844936	chr14	47766967	47769357	2391	+	341	456	439	441	546	450	523	441	392	380	384	479	c(""ENSMUST00000228019.2"", ""ENSMUST00000095941.9"", ""ENSMUST00000165714.2"", ""ENSMUST00000163324.8"", ""ENSMUST00000043112.9"", ""ENSMUST00000168833.9"")	Fbxo34	F-box protein 34 [Source:MGI Symbol;Acc:MGI:1926188]	14	protein_coding
ENSMUSG00000037536.15	E030	4.715726575213813	0.202165885732341	0.8752832586451689	0.3494968196142544	NA	3.146730484792002	4.523303590308245	3.5673774062027945	3.1446865788428795	1.0492859405226815	0.36261958757803225	-0.0018774935481211674	chr14	47769358	47769411	54	+	0	7	3	1	5	9	3	6	13	4	5	2	c(""ENSMUST00000228019.2"", ""ENSMUST00000165714.2"", ""ENSMUST00000163324.8"", ""ENSMUST00000043112.9"", ""ENSMUST00000168833.9"")	Fbxo34	F-box protein 34 [Source:MGI Symbol;Acc:MGI:1926188]	14	protein_coding
ENSMUSG00000037536.15	E031	0	NA	NA	NA	NA	NA	NA	NA	NA	NA	NA	NA	chr14	47769412	47769412	1	+	0	0	0	0	0	0	0	0	0	0	0	0	c(""ENSMUST00000165714.2"", ""ENSMUST00000168833.9"", ""ENSMUST00000228019.2"", ""ENSMUST00000163324.8"")	Fbxo34	F-box protein 34 [Source:MGI Symbol;Acc:MGI:1926188]	14	protein_coding
ENSMUSG00000037536.15	E032	0	NA	NA	NA	NA	NA	NA	NA	NA	NA	NA	NA	chr14	47769413	47769415	3	+	0	0	0	0	0	0	0	0	0	0	0	0	c(""ENSMUST00000168833.9"", ""ENSMUST00000228019.2"", ""ENSMUST00000163324.8"")	Fbxo34	F-box protein 34 [Source:MGI Symbol;Acc:MGI:1926188]	14	protein_coding
ENSMUSG00000037536.15	E033	0	NA	NA	NA	NA	NA	NA	NA	NA	NA	NA	NA	chr14	47769416	47769419	4	+	0	0	0	0	0	0	0	0	0	0	0	0	ENSMUST00000163324.8	Fbxo34	F-box protein 34 [Source:MGI Symbol;Acc:MGI:1926188]	14	protein_coding
ENSMUSG00000037537.7	E001	0	NA	NA	NA	NA	NA	NA	NA	NA	NA	NA	NA	chr17	36857967	36858039	73	+	0	0	0	0	0	0	0	0	0	0	0	0	ENSMUST00000041964.7	H2-M11	histocompatibility 2, M region locus 11 [Source:MGI Symbol;Acc:MGI:2676637]	17	protein_coding
ENSMUSG00000037537.7	E002	0.08394606408668698	24	0.04422829665460881	0.8334294408341782	NA	0.043303155492864676	0.043305651564040204	0.043305651564296	0.029339327290784922	1.6631428822400096e-4	1.6631430433378114e-4	-1.1232729457806965	chr17	36858281	36858550	270	+	0	0	0	0	0	0	0	0	0	0	1	0	ENSMUST00000041964.7	H2-M11	histocompatibility 2, M region locus 11 [Source:MGI Symbol;Acc:MGI:2676637]	17	protein_coding
ENSMUSG00000037537.7	E003	0.18161323733206927	24	0.011087782374481492	0.9161389220190234	NA	0.04330587377991435	0.04330565180222834	0.04330565180218571	0.04300353880724117	-1.4790003001863283e-5	-1.4790006655829302e-5	-0.02021466981261888	chr17	36858805	36859080	276	+	0	0	0	0	0	0	0	0	0	1	1	0	ENSMUST00000041964.7	H2-M11	histocompatibility 2, M region locus 11 [Source:MGI Symbol;Acc:MGI:2676637]	17	protein_coding
ENSMUSG00000037537.7	E004	0.16111512568979158	24	0.03692916012933267	0.8476093476424751	NA	0.04330575580635809	0.043305651800324085	0.04330565180026724	0.0406559585797055	-6.929757478957299e-6	-6.9297609801566296e-6	-0.18218400098039744	chr17	36859628	36859903	276	+	0	0	0	0	0	0	0	0	0	0	0	2	ENSMUST00000041964.7	H2-M11	histocompatibility 2, M region locus 11 [Source:MGI Symbol;Acc:MGI:2676637]	17	protein_coding
ENSMUSG00000037537.7	E005	0.35644947218055617	24	0.0028000610324241393	0.957799152480797	NA	0.04330712914148194	0.04330565182223722	0.04330565182215196	0.060301124697787145	-9.842989607733443e-5	-9.842990139752317e-5	0.9551611181079469	chr17	36860032	36860142	111	+	0	0	0	0	0	0	0	0	0	2	0	2	ENSMUST00000041964.7	H2-M11	histocompatibility 2, M region locus 11 [Source:MGI Symbol;Acc:MGI:2676637]	17	protein_coding
ENSMUSG00000037541.23	E001	0	NA	NA	NA	NA	NA	NA	NA	NA	NA	NA	NA	chr7	143555665	143555754	90	+	0	0	0	0	0	0	0	0	0	0	0	0	ENSMUST00000105902.8	Shank2	SH3 and multiple ankyrin repeat domains 2 [Source:MGI Symbol;Acc:MGI:2671987]	7	protein_coding
ENSMUSG00000037541.23	E002	0	NA	NA	NA	NA	NA	NA	NA	NA	NA	NA	NA	chr7	143584988	143585000	13	+	0	0	0	0	0	0	0	0	0	0	0	0	ENSMUST00000105902.8	Shank2	SH3 and multiple ankyrin repeat domains 2 [Source:MGI Symbol;Acc:MGI:2671987]	7	protein_coding
ENSMUSG00000037541.23	E003	0	NA	NA	NA	NA	NA	NA	NA	NA	NA	NA	NA	chr7	143585001	143585207	207	+	0	0	0	0	0	0	0	0	0	0	0	0	c(""ENSMUST00000213146.2"", ""ENSMUST00000105902.8"")	Shank2	SH3 and multiple ankyrin repeat domains 2 [Source:MGI Symbol;Acc:MGI:2671987]	7	protein_coding
ENSMUSG00000037541.23	E004	0.08394606408668698	1.9312983944313582	0.31828707686864277	0.5726388719182584	NA	0.010005909180279104	0.008503052206691564	0.008112253631651356	0.9037270060519802	-0.4695991296723925	-0.605355203969367	12.99409902296563	chr7	143606026	143606229	204	+	0	0	0	0	0	0	0	0	0	0	1	0	c(""ENSMUST00000213146.2"", ""ENSMUST00000105902.8"")	Shank2	SH3 and multiple ankyrin repeat domains 2 [Source:MGI Symbol;Acc:MGI:2671987]	7	protein_coding
ENSMUSG00000037541.23	E005	0.08394606408668698	1.9312983944313582	0.31828707686864277	0.5726388719182584	NA	0.006669931817867791	0.00451495303290983	0.004652939576928361	0.9037270067357497	-1.1259220726075014	-1.0390591276942516	14.164315724570956	chr7	143608519	143608590	72	+	0	0	0	0	0	0	0	0	0	0	1	0	c(""ENSMUST00000213146.2"", ""ENSMUST00000105902.8"")	Shank2	SH3 and multiple ankyrin repeat domains 2 [Source:MGI Symbol;Acc:MGI:2671987]	7	protein_coding
ENSMUSG00000037541.23	E006	0.08394606408668698	1.9312983944313582	0.31828707686864277	0.5726388719182584	NA	0.006669931817867791	0.00451495303290983	0.004652939576928361	0.9037270067357497	-1.1259220726066967	-1.0390591276934469	14.164315724571761	chr7	143611424	143611532	109	+	0	0	0	0	0	0	0	0	0	0	1	0	c(""ENSMUST00000213146.2"", ""ENSMUST00000105902.8"")	Shank2	SH3 and multiple ankyrin repeat domains 2 [Source:MGI Symbol;Acc:MGI:2671987]	7	protein_coding
ENSMUSG00000037541.23	E007	0	NA	NA	NA	NA	NA	NA	NA	NA	NA	NA	NA	chr7	143622460	143622611	152	+	0	0	0	0	0	0	0	0	0	0	0	0	c(""ENSMUST00000213146.2"", ""ENSMUST00000105902.8"")	Shank2	SH3 and multiple ankyrin repeat domains 2 [Source:MGI Symbol;Acc:MGI:2671987]	7	protein_coding
ENSMUSG00000037541.23	E008	0	NA	NA	NA	NA	NA	NA	NA	NA	NA	NA	NA	chr7	143623761	143623928	168	+	0	0	0	0	0	0	0	0	0	0	0	0	c(""ENSMUST00000213146.2"", ""ENSMUST00000105902.8"")	Shank2	SH3 and multiple ankyrin repeat domains 2 [Source:MGI Symbol;Acc:MGI:2671987]	7	protein_coding
ENSMUSG00000037541.23	E009	0	NA	NA	NA	NA	NA	NA	NA	NA	NA	NA	NA	chr7	143635540	143635656	117	+	0	0	0	0	0	0	0	0	0	0	0	0	c(""ENSMUST00000213146.2"", ""ENSMUST00000105902.8"")	Shank2	SH3 and multiple ankyrin repeat domains 2 [Source:MGI Symbol;Acc:MGI:2671987]	7	protein_coding
ENSMUSG00000037541.23	E010	0	NA	NA	NA	NA	NA	NA	NA	NA	NA	NA	NA	chr7	143645449	143645526	78	+	0	0	0	0	0	0	0	0	0	0	0	0	c(""ENSMUST00000213146.2"", ""ENSMUST00000105902.8"")	Shank2	SH3 and multiple ankyrin repeat domains 2 [Source:MGI Symbol;Acc:MGI:2671987]	7	protein_coding
ENSMUSG00000037541.23	E011	0	NA	NA	NA	NA	NA	NA	NA	NA	NA	NA	NA	chr7	143682076	143682142	67	+	0	0	0	0	0	0	0	0	0	0	0	0	c(""ENSMUST00000213146.2"", ""ENSMUST00000105902.8"")	Shank2	SH3 and multiple ankyrin repeat domains 2 [Source:MGI Symbol;Acc:MGI:2671987]	7	protein_coding
ENSMUSG00000037541.23	E012	0	NA	NA	NA	NA	NA	NA	NA	NA	NA	NA	NA	chr7	143682801	143682971	171	+	0	0	0	0	0	0	0	0	0	0	0	0	ENSMUST00000213146.2	Shank2	SH3 and multiple ankyrin repeat domains 2 [Source:MGI Symbol;Acc:MGI:2671987]	7	protein_coding
ENSMUSG00000037541.23	E013	0.4688413485804962	0.5722746511111927	0.3058327649304431	0.5802486970444306	NA	0.00905493489014475	0.004577530923768336	1.7129588342837678	1.5800686668264774	-1.9682692833455029	15.127763605251127	14.894664301173831	chr7	143729266	143729693	428	+	0	0	0	0	3	0	0	0	0	1	2	0	ENSMUST00000105900.9	Shank2	SH3 and multiple ankyrin repeat domains 2 [Source:MGI Symbol;Acc:MGI:2671987]	7	protein_coding
ENSMUSG00000037541.23	E014	0.06776068238724665	2.154026233115519	-0.014406251923659852	1	NA	0.006958021226253663	0.004626776507677732	0.9869594857520383	0.005612943794346847	-1.177339340896694	14.2965466389179	-0.6198389380651612	chr7	143733492	143733810	319	+	0	0	0	0	1	0	0	0	0	0	0	0	c(""ENSMUST00000213146.2"", ""ENSMUST00000105902.8"", ""ENSMUST00000105900.9"")	Shank2	SH3 and multiple ankyrin repeat domains 2 [Source:MGI Symbol;Acc:MGI:2671987]	7	protein_coding
ENSMUSG00000037541.23	E015	0.11575168306870559	1.5443804361215931	-0.0018954983576264794	1	NA	0.0067210687020775595	0.8635699415314662	0.004609153200235028	0.005378052268383726	14.011115373670604	-1.0883778646843005	-0.6432137521663641	chr7	143740557	143740726	170	+	0	0	0	0	0	0	2	0	0	0	0	0	c(""ENSMUST00000213146.2"", ""ENSMUST00000105902.8"", ""ENSMUST00000105900.9"")	Shank2	SH3 and multiple ankyrin repeat domains 2 [Source:MGI Symbol;Acc:MGI:2671987]	7	protein_coding
ENSMUSG00000037541.23	E016	0.11575168306870559	1.5443804361215931	-0.0018954983576264794	1	NA	0.0067210687020775595	0.8635699415314662	0.004609153200235028	0.005378052268383726	14.011115373668748	-1.0883778646861533	-0.6432137521682204	chr7	143746154	143746267	114	+	0	0	0	0	0	0	2	0	0	0	0	0	c(""ENSMUST00000213146.2"", ""ENSMUST00000105902.8"", ""ENSMUST00000105900.9"")	Shank2	SH3 and multiple ankyrin repeat domains 2 [Source:MGI Symbol;Acc:MGI:2671987]	7	protein_coding
ENSMUSG00000037541.23	E017	0	NA	NA	NA	NA	NA	NA	NA	NA	NA	NA	NA	chr7	143792462	143792830	369	+	0	0	0	0	0	0	0	0	0	0	0	0	ENSMUST00000239495.2	Shank2	SH3 and multiple ankyrin repeat domains 2 [Source:MGI Symbol;Acc:MGI:2671987]	7	protein_coding
ENSMUSG00000037541.23	E018	0.2939764191589837	0.48702646955853157	0.2968338355636888	0.5858741636751045	NA	0.007860093788693234	0.888338303654038	0.004740733894450955	1.2892020163956914	13.641005167600937	-1.458872233976324	14.71578488396396	chr7	143812802	143812877	76	+	0	0	0	0	0	0	2	0	0	1	0	1	c(""ENSMUST00000213146.2"", ""ENSMUST00000239495.2"", ""ENSMUST00000105902.8"", ""ENSMUST00000105900.9"")	Shank2	SH3 and multiple ankyrin repeat domains 2 [Source:MGI Symbol;Acc:MGI:2671987]	7	protein_coding
ENSMUSG00000037541.23	E019	0.24167268853468737	1.2301473356958141	0.7330006670947995	0.39191228129804695	NA	0.00732001686071726	0.00451827306946484	0.004816068966661646	1.5434403542977009	-1.392151020029102	-1.2079818459923661	15.440679572784479	chr7	143838176	143838281	106	+	0	0	0	0	0	0	0	0	0	0	0	3	ENSMUST00000146006.3	Shank2	SH3 and multiple ankyrin repeat domains 2 [Source:MGI Symbol;Acc:MGI:2671987]	7	protein_coding
ENSMUSG00000037541.23	E020	0.29954853006904014	0.7120784684508785	0.49290051228533116	0.48263629746496817	NA	0.007846670571822756	0.6317836498016902	0.004813733731438674	1.5510813967175352	12.662497004872542	-1.4098485886821752	15.254466597715988	chr7	143838282	143838791	510	+	0	0	0	0	0	0	1	0	0	0	0	3	c(""ENSMUST00000146006.3"", ""ENSMUST00000097929.4"")	Shank2	SH3 and multiple ankyrin repeat domains 2 [Source:MGI Symbol;Acc:MGI:2671987]	7	protein_coding
ENSMUSG00000037541.23	E021	0.26617995682329215	0.5124119365477111	0.02361333250109965	0.8778728559111394	NA	0.008438939282484625	0.8874303345210848	1.000060480636094	0.904272385148289	13.433023870513624	13.77783193837939	13.48727735027826	chr7	143838792	143838874	83	+	0	0	0	0	0	1	2	0	0	0	0	1	c(""ENSMUST00000146006.3"", ""ENSMUST00000239495.2"", ""ENSMUST00000213146.2"", ""ENSMUST00000105902.8"", ""ENSMUST00000105900.9"", ""ENSMUST00000097929.4"")	Shank2	SH3 and multiple ankyrin repeat domains 2 [Source:MGI Symbol;Acc:MGI:2671987]	7	protein_coding
ENSMUSG00000037541.23	E022	0.6669158404411812	0.23690369567050196	-0.049083137892424133	1	NA	0.00985411491619459	1.27205228817499	1.0005746672260472	1.8124759253553009	14.024775266879791	13.331986063554362	15.046736690058063	chr7	143840379	143840503	125	+	0	0	0	0	1	0	3	0	1	1	0	3	c(""ENSMUST00000146006.3"", ""ENSMUST00000239495.2"", ""ENSMUST00000213146.2"", ""ENSMUST00000105902.8"", ""ENSMUST00000105900.9"", ""ENSMUST00000097929.4"")	Shank2	SH3 and multiple ankyrin repeat domains 2 [Source:MGI Symbol;Acc:MGI:2671987]	7	protein_coding
ENSMUSG00000037541.23	E023	0.7191614731496233	0.3498279487472409	-0.007635672265109861	1	NA	0.010078262443741437	1.2464360966906725	0.999350821217277	2.0197493279222414	13.901166008049284	13.263556679468028	15.294436605608055	chr7	143949200	143949335	136	+	0	0	0	0	1	0	4	0	0	1	0	4	c(""ENSMUST00000146006.3"", ""ENSMUST00000239495.2"", ""ENSMUST00000213146.2"", ""ENSMUST00000105902.8"", ""ENSMUST00000105900.9"", ""ENSMUST00000097929.4"")	Shank2	SH3 and multiple ankyrin repeat domains 2 [Source:MGI Symbol;Acc:MGI:2671987]	7	protein_coding
ENSMUSG00000037541.23	E024	0.7207999371172898	0.23795272999840456	-0.03306125011430083	1	NA	0.010029834224965839	1.4127375333467	1.0005629046734725	1.8124590361635882	14.276527261432108	13.280953017958712	14.99571066967469	chr7	143950088	143950168	81	+	0	0	0	0	1	0	4	1	0	1	0	3	c(""ENSMUST00000146006.3"", ""ENSMUST00000239495.2"", ""ENSMUST00000213146.2"", ""ENSMUST00000105902.8"", ""ENSMUST00000105900.9"", ""ENSMUST00000097929.4"")	Shank2	SH3 and multiple ankyrin repeat domains 2 [Source:MGI Symbol;Acc:MGI:2671987]	7	protein_coding
ENSMUSG00000037541.23	E025	0.08055756284489579	1.9648541903658354	0.30396715724901924	0.5814059922246302	NA	0.006666819952940273	0.004522284044668368	0.004655757554061779	0.8962729385024488	-1.1198943150340366	-1.0359656706602163	14.141761575936995	chr7	143950375	143950383	9	+	0	0	0	0	0	0	0	0	0	0	0	1	c(""ENSMUST00000097929.4"", ""ENSMUST00000146006.3"", ""ENSMUST00000239495.2"", ""ENSMUST00000105900.9"")	Shank2	SH3 and multiple ankyrin repeat domains 2 [Source:MGI Symbol;Acc:MGI:2671987]	7	protein_coding
ENSMUSG00000037541.23	E026	0.08055756284489579	1.9648541903658354	0.30396715724901924	0.5814059922246302	NA	0.006666819952911851	0.004522284044668368	0.004655757554061779	0.8962729385024488	-1.119894315029466	-1.0359656706556457	14.141761575941565	chr7	143951978	143951998	21	+	0	0	0	0	0	0	0	0	0	0	0	1	c(""ENSMUST00000146006.3"", ""ENSMUST00000239495.2"", ""ENSMUST00000105900.9"")	Shank2	SH3 and multiple ankyrin repeat domains 2 [Source:MGI Symbol;Acc:MGI:2671987]	7	protein_coding
ENSMUSG00000037541.23	E027	0.8720883198700419	0.19928318006027065	0.043492866924466966	0.8347999873493124	NA	0.009544363332153694	1.785872138091193	0.005322241717720999	1.8221844444105955	15.096204963234314	-1.6852298736143503	15.1543131746825	chr7	143959067	143959197	131	+	0	0	0	0	0	0	6	1	1	2	0	2	c(""ENSMUST00000146006.3"", ""ENSMUST00000239495.2"", ""ENSMUST00000105902.8"", ""ENSMUST00000105900.9"", ""ENSMUST00000097929.4"")	Shank2	SH3 and multiple ankyrin repeat domains 2 [Source:MGI Symbol;Acc:MGI:2671987]	7	protein_coding
ENSMUSG00000037541.23	E028	0.6701927683765143	0.20086977902035547	0.3893944969891834	0.5326178516043643	NA	0.009645468289264159	1.5728563473064696	1.0009834084284677	1.2871841970997906	14.699164753304837	13.394914723800836	14.12065460079944	chr7	143960858	143960969	112	+	0	0	0	0	1	0	3	2	1	1	0	1	c(""ENSMUST00000146006.3"", ""ENSMUST00000239495.2"", ""ENSMUST00000105902.8"", ""ENSMUST00000105900.9"", ""ENSMUST00000097929.4"")	Shank2	SH3 and multiple ankyrin repeat domains 2 [Source:MGI Symbol;Acc:MGI:2671987]	7	protein_coding
ENSMUSG00000037541.23	E029	0	NA	NA	NA	NA	NA	NA	NA	NA	NA	NA	NA	chr7	143961793	143961813	21	+	0	0	0	0	0	0	0	0	0	0	0	0	c(""ENSMUST00000146006.3"", ""ENSMUST00000239495.2"", ""ENSMUST00000105902.8"", ""ENSMUST00000105900.9"", ""ENSMUST00000097929.4"")	Shank2	SH3 and multiple ankyrin repeat domains 2 [Source:MGI Symbol;Acc:MGI:2671987]	7	protein_coding
ENSMUSG00000037541.23	E030	5.828761178790746	0.045160126221705094	7.539365509093116	0.00603652965480539	NA	2.808053362358123	4.597446156936911	3.600608672647766	3.0083585000144524	1.425335433862425	0.7184184143317951	0.1990594642693786	chr7	143963199	143965605	2407	+	0	1	3	1	7	5	29	8	15	2	4	5	c(""ENSMUST00000146006.3"", ""ENSMUST00000239495.2"", ""ENSMUST00000105902.8"", ""ENSMUST00000105900.9"", ""ENSMUST00000097929.4"")	Shank2	SH3 and multiple ankyrin repeat domains 2 [Source:MGI Symbol;Acc:MGI:2671987]	7	protein_coding
ENSMUSG00000037541.23	E031	0.32205331261136244	1.0069717483394622	0.11390227546891651	0.7357444501907857	NA	1.972240625527192	0.0053438990399996555	1.4053079820463097	0.00672974224200118	-17.056279586970128	-0.978304779725074	-16.390962589574	chr7	143971562	143972096	535	+	0	2	0	0	0	2	0	0	0	0	0	0	ENSMUST00000136979.2	Shank2	SH3 and multiple ankyrin repeat domains 2 [Source:MGI Symbol;Acc:MGI:2671987]	7	protein_coding
ENSMUSG00000037541.23	E032	1.1572567987608073	0.14827053105546184	0.7531958160053165	0.38546629895424844	NA	0.009155988602827847	2.5244361812357425	0.005234762096279155	0.9114892034196913	16.21541182728335	-1.6131834008351351	13.274908461998454	chr7	143974296	143974401	106	+	0	0	0	0	0	0	11	2	3	1	0	0	c(""ENSMUST00000146006.3"", ""ENSMUST00000239495.2"", ""ENSMUST00000105902.8"", ""ENSMUST00000105900.9"", ""ENSMUST00000136979.2"", ""ENSMUST00000097929.4"")	Shank2	SH3 and multiple ankyrin repeat domains 2 [Source:MGI Symbol;Acc:MGI:2671987]	7	protein_coding
ENSMUSG00000037541.23	E033	2.7900610628522955	0.0808300441355329	0.15317206145388695	0.695522267855089	NA	2.8337913319839316	2.896854867013289	2.2460620808268175	2.4002835062316024	0.06358442809168752	-0.6713048763543475	-0.4795388154224165	chr7	143974402	143975098	697	+	4	0	0	2	2	1	15	3	3	1	4	2	c(""ENSMUST00000146006.3"", ""ENSMUST00000239495.2"", ""ENSMUST00000105902.8"", ""ENSMUST00000105900.9"", ""ENSMUST00000097929.4"")	Shank2	SH3 and multiple ankyrin repeat domains 2 [Source:MGI Symbol;Acc:MGI:2671987]	7	protein_coding
ENSMUSG00000037541.23	E034	1.3248881552698084	0.1458798174934858	0.2519361625802503	0.6157150534391007	NA	3.177262943609122	0.919325067005019	2.4585599757914025	1.286726118310355	-3.5802375424555373	-0.7408012013949037	-2.609949511894194	chr7	143975099	143975328	230	+	4	0	1	2	3	1	0	1	1	1	0	1	c(""ENSMUST00000146006.3"", ""ENSMUST00000239495.2"", ""ENSMUST00000105902.8"", ""ENSMUST00000105900.9"")	Shank2	SH3 and multiple ankyrin repeat domains 2 [Source:MGI Symbol;Acc:MGI:2671987]	7	protein_coding
ENSMUSG00000037541.23	E035	9.050226081305343	0.12152993265427137	2.4628428575823023	0.11656763681516656	NA	6.0186157703831356	3.8460143629190924	4.387680901140968	5.499130430174958	-1.2966796483974372	-0.9155447975364805	-0.26172486159656305	chr7	143975329	143978219	2891	+	9	7	2	7	5	7	12	12	11	8	17	12	c(""ENSMUST00000146006.3"", ""ENSMUST00000105902.8"", ""ENSMUST00000105900.9"")	Shank2	SH3 and multiple ankyrin repeat domains 2 [Source:MGI Symbol;Acc:MGI:2671987]	7	protein_coding
ENSMUSG00000037541.23	E036	0.18231189079198085	1.5059783013088601	0.5576885058167704	0.4551930807864572	NA	1.9675043664685603	0.005361620810234058	0.006067314736640128	0.006693842912014247	-17.039785263637793	-16.683007340706656	-16.39945425286357	chr7	143978220	143978231	12	+	0	2	0	0	0	0	0	0	0	0	0	0	c(""ENSMUST00000105902.8"", ""ENSMUST00000105900.9"")	Shank2	SH3 and multiple ankyrin repeat domains 2 [Source:MGI Symbol;Acc:MGI:2671987]	7	protein_coding
ENSMUSG00000037542.14	E001	0.2598152962738649	13.705108664107957	0.058220008558521386	0.8093317347568134	NA	0.1156604397151284	0.3151087995500603	0.012849263232766361	0.0021421196090471994	2.891927333187658	-6.340278700097352	-11.509428125829876	chr10	21253190	21253198	9	+	0	0	0	0	0	0	3	0	1	0	0	0	ENSMUST00000042699.14	Aldh8a1	aldehyde dehydrogenase 8 family, member A1 [Source:MGI Symbol;Acc:MGI:2653900]	10	protein_coding
ENSMUSG00000037542.14	E002	0.2598152962738649	13.705108664107957	0.058220008558521386	0.8093317347568134	NA	0.11565389871563525	0.31510879955010296	0.012849685547010381	0.0021416486915768473	2.8920905169520372	-6.34002068433009	-11.509899327737978	chr10	21253199	21253245	47	+	0	0	0	0	0	0	3	0	1	0	0	0	c(""ENSMUST00000042699.14"", ""ENSMUST00000161285.2"")	Aldh8a1	aldehyde dehydrogenase 8 family, member A1 [Source:MGI Symbol;Acc:MGI:2653900]	10	protein_coding
ENSMUSG00000037542.14	E003	0.2598152962738649	13.705108664107957	0.058220008558521386	0.8093317347568134	NA	0.11565389871560683	0.31510879955010296	0.012849685547010381	0.0021416486915768473	2.8920905169523845	-6.340020684329744	-11.509899327737628	chr10	21253246	21253377	132	+	0	0	0	0	0	0	3	0	1	0	0	0	c(""ENSMUST00000159163.2"", ""ENSMUST00000042699.14"", ""ENSMUST00000161285.2"")	Aldh8a1	aldehyde dehydrogenase 8 family, member A1 [Source:MGI Symbol;Acc:MGI:2653900]	10	protein_coding
ENSMUSG00000037542.14	E004	0.5696493445718898	4.683102722484898	0.03067559229913286	0.8609661007307806	NA	0.11565792857423673	0.3764334985420277	0.01284968559487254	0.3717696287278329	3.4050889295464426	-6.3401212109181095	3.3691159844216285	chr10	21256729	21256876	148	+	0	0	0	0	0	0	2	0	3	2	0	0	c(""ENSMUST00000159163.2"", ""ENSMUST00000042699.14"", ""ENSMUST00000161285.2"")	Aldh8a1	aldehyde dehydrogenase 8 family, member A1 [Source:MGI Symbol;Acc:MGI:2653900]	10	protein_coding
ENSMUSG00000037542.14	E005	0	NA	NA	NA	NA	NA	NA	NA	NA	NA	NA	NA	chr10	21256877	21258190	1314	+	0	0	0	0	0	0	0	0	0	0	0	0	ENSMUST00000161285.2	Aldh8a1	aldehyde dehydrogenase 8 family, member A1 [Source:MGI Symbol;Acc:MGI:2653900]	10	protein_coding
ENSMUSG00000037542.14	E006	0.8282126595843093	3.896515419595581	0.07508847550730025	0.7840671273896006	NA	0.11566011936500331	0.4886707941562065	0.012849685602873251	0.3710108546272579	4.15799060923308	-6.340175863729662	3.3631661710375607	chr10	21258191	21258346	156	+	0	0	0	0	0	0	2	0	6	2	0	0	c(""ENSMUST00000159163.2"", ""ENSMUST00000042699.14"", ""ENSMUST00000161285.2"")	Aldh8a1	aldehyde dehydrogenase 8 family, member A1 [Source:MGI Symbol;Acc:MGI:2653900]	10	protein_coding
ENSMUSG00000037542.14	E007	0.6374100269591364	2.048731063566044	0.3413112056247556	0.5590733452637756	NA	0.11565713062486793	0.3758811475829589	1.3670730920256489	0.36785044088496477	3.400871828997846	7.1267222544580795	3.338556085664325	chr10	21260535	21260684	150	+	0	0	0	0	1	0	2	0	3	2	0	0	c(""ENSMUST00000159163.2"", ""ENSMUST00000042699.14"", ""ENSMUST00000161285.2"")	Aldh8a1	aldehyde dehydrogenase 8 family, member A1 [Source:MGI Symbol;Acc:MGI:2653900]	10	protein_coding
ENSMUSG00000037542.14	E008	0.14903178693034322	24	0.008389237727200793	0.9270215864184422	NA	13.754283730916214	0.150612739143952	0.012850263257959682	0.0021417463505031265	-13.065815561964103	-20.167768301874915	-25.33764509660182	chr10	21260685	21261441	757	+	0	1	0	0	0	0	1	0	0	0	0	0	ENSMUST00000161285.2	Aldh8a1	aldehyde dehydrogenase 8 family, member A1 [Source:MGI Symbol;Acc:MGI:2653900]	10	protein_coding
ENSMUSG00000037542.14	E009	0	NA	NA	NA	NA	NA	NA	NA	NA	NA	NA	NA	chr10	21264837	21264895	59	+	0	0	0	0	0	0	0	0	0	0	0	0	ENSMUST00000159163.2	Aldh8a1	aldehyde dehydrogenase 8 family, member A1 [Source:MGI Symbol;Acc:MGI:2653900]	10	protein_coding
ENSMUSG00000037542.14	E010	0.5795341854247836	2.6148731425431673	0.21729599628631036	0.641108002485617	NA	0.11565703650816772	0.3438193417837141	1.3637290894075846	0.3691295206712084	3.143617577276033	7.1196560549132535	3.3485742325765004	chr10	21264967	21265223	257	+	0	0	0	0	1	0	1	0	3	2	0	0	ENSMUST00000042699.14	Aldh8a1	aldehyde dehydrogenase 8 family, member A1 [Source:MGI Symbol;Acc:MGI:2653900]	10	protein_coding
ENSMUSG00000037542.14	E011	0.057875841534352795	24	0.00289328099820807	0.957103092281513	NA	0.11564389863269753	0.150612739143952	0.012849685377830156	0.002141648687029374	0.7623112755902941	-6.339771224083655	-11.509649835617516	chr10	21267466	21267627	162	+	0	0	0	0	0	0	1	0	0	0	0	0	ENSMUST00000042699.14	Aldh8a1	aldehyde dehydrogenase 8 family, member A1 [Source:MGI Symbol;Acc:MGI:2653900]	10	protein_coding
ENSMUSG00000037542.14	E012	0.6883423035295619	24	0.15316161382072835	0.6955321325998279	NA	18.90177757649711	0.2548803749713926	0.012850727466172884	0.49677224433214917	-12.50052277028879	-21.12033323706714	-10.574955637730953	chr10	21271287	21272484	1198	+	0	0	2	0	0	0	0	0	2	1	0	3	ENSMUST00000042699.14	Aldh8a1	aldehyde dehydrogenase 8 family, member A1 [Source:MGI Symbol;Acc:MGI:2653900]	10	protein_coding
ENSMUSG00000037544.15	E001	0	NA	NA	NA	NA	NA	NA	NA	NA	NA	NA	NA	chr14	47625236	47625244	9	-	0	0	0	0	0	0	0	0	0	0	0	0	ENSMUST00000043296.10	Dlgap5	DLG associated protein 5 [Source:MGI Symbol;Acc:MGI:2183453]	14	protein_coding
ENSMUSG00000037544.15	E002	3.9534890144931745	0.07245601357772823	1.567106231719407	0.21062775715032334	NA	4.0250145859612445	3.1904777722422892	2.4869041504850884	3.3351531769045266	-0.671720363540385	-1.3914109529530845	-0.543559005301057	chr14	47625245	47625576	332	-	2	6	5	1	4	2	3	1	11	4	2	6	c(""ENSMUST00000043296.10"", ""ENSMUST00000177822.2"")	Dlgap5	DLG associated protein 5 [Source:MGI Symbol;Acc:MGI:2183453]	14	protein_coding
ENSMUSG00000037544.15	E003	3.6227414749600473	0.0863469432646311	1.2424753788828582	0.26499452073998864	NA	4.023198006085366	3.0830171074846078	2.3103512032277678	3.036853396897328	-0.7694169193515765	-1.6027624719203089	-0.8130081143519754	chr14	47625577	47625580	4	-	2	6	5	2	2	2	3	1	10	2	2	6	ENSMUST00000043296.10	Dlgap5	DLG associated protein 5 [Source:MGI Symbol;Acc:MGI:2183453]	14	protein_coding
ENSMUSG00000037544.15	E004	0.8078461963868251	0.19685317487157328	0.4332528340390809	0.5103971335164373	NA	1.118497064888757	0.8180913941200316	1.6221989806919197	2.1519778412768034	-0.9025785298825924	1.073071573481795	1.8889206837227939	chr14	47626175	47626868	694	-	0	0	1	0	3	0	0	0	1	1	3	1	ENSMUST00000180299.8	Dlgap5	DLG associated protein 5 [Source:MGI Symbol;Acc:MGI:2183453]	14	protein_coding
ENSMUSG00000037544.15	E005	3.964456926501036	0.09468737637742457	0.4275828044912089	0.5131774190572109	NA	4.022177075205946	3.185285164448061	2.82085018307518	3.1818028641887253	-0.6743876087811231	-1.025436946980716	-0.6775484790831652	chr14	47626869	47626915	47	-	2	6	5	2	5	2	4	1	10	2	2	7	c(""ENSMUST00000043296.10"", ""ENSMUST00000180299.8"")	Dlgap5	DLG associated protein 5 [Source:MGI Symbol;Acc:MGI:2183453]	14	protein_coding
ENSMUSG00000037544.15	E006	1.7680687515597033	0.08808064670576243	1.1287961171140921	0.2880322749985389	NA	1.9363863490315083	1.9981213541235832	2.9562766259175532	1.9302121347096062	0.09060629331410563	1.2218875827582851	-0.00921989958412578	chr14	47626916	47627294	379	-	0	1	2	0	7	3	2	1	3	2	1	1	ENSMUST00000180299.8	Dlgap5	DLG associated protein 5 [Source:MGI Symbol;Acc:MGI:2183453]	14	protein_coding
ENSMUSG00000037544.15	E007	1.3405194087939862	0.10601218018968087	3.2814534416224745	0.07006685324958162	NA	1.119660982149341	1.820183978234411	2.8137678188876833	1.6641813404271062	1.402481609091007	2.660296492986599	1.1438230063003743	chr14	47627295	47627899	605	-	0	0	1	1	4	4	2	1	2	0	1	2	c(""ENSMUST00000180299.8"", ""ENSMUST00000178661.8"")	Dlgap5	DLG associated protein 5 [Source:MGI Symbol;Acc:MGI:2183453]	14	protein_coding
ENSMUSG00000037544.15	E008	3.776792368780993	0.05387633104413906	1.5815438138211562	0.2085384596682346	NA	4.322296680474295	2.945645327896301	2.4977330997142957	3.0414694405140352	-1.1085510684516466	-1.584997158165542	-1.016059804698783	chr14	47627900	47628119	220	-	2	7	6	3	2	2	4	2	7	2	4	4	c(""ENSMUST00000043296.10"", ""ENSMUST00000180299.8"", ""ENSMUST00000177822.2"", ""ENSMUST00000178661.8"")	Dlgap5	DLG associated protein 5 [Source:MGI Symbol;Acc:MGI:2183453]	14	protein_coding
ENSMUSG00000037544.15	E009	2.7861792341430975	0.07687988207027545	1.1982056631137823	0.273680603561134	NA	2.2363099799143527	2.9672939047035953	2.970961772371723	2.716822268945478	0.8168623103685853	0.8204313550511522	0.5621049849598088	chr14	47629179	47629236	58	-	0	3	1	2	7	1	2	7	4	1	3	4	c(""ENSMUST00000043296.10"", ""ENSMUST00000180299.8"", ""ENSMUST00000177822.2"", ""ENSMUST00000178661.8"")	Dlgap5	DLG associated protein 5 [Source:MGI Symbol;Acc:MGI:2183453]	14	protein_coding
ENSMUSG00000037544.15	E010	0.41711220904787427	1.0166690086537726	1.1745293428092225	0.2784725332628395	NA	2.017429068804134	0.01512660140060973	0.01744640604890435	0.9600594241687901	-14.119436084743452	-13.70775209071093	-2.1433127102229865	chr14	47631433	47631593	161	-	3	0	0	0	0	0	0	0	0	0	1	0	ENSMUST00000179465.3	Dlgap5	DLG associated protein 5 [Source:MGI Symbol;Acc:MGI:2183453]	14	protein_coding
ENSMUSG00000037544.15	E011	4.128902503314771	0.06601473657856692	0.006624080304476365	0.9351330317059385	NA	3.18617247387094	3.702352906231326	2.81543402705735	3.336393457200046	0.43399037883152247	-0.35740607198038643	0.1331379959629564	chr14	47631594	47631710	117	-	5	2	1	1	7	1	2	10	8	4	3	5	c(""ENSMUST00000043296.10"", ""ENSMUST00000177822.2"", ""ENSMUST00000180299.8"", ""ENSMUST00000179465.3"", ""ENSMUST00000178661.8"")	Dlgap5	DLG associated protein 5 [Source:MGI Symbol;Acc:MGI:2183453]	14	protein_coding
ENSMUSG00000037544.15	E012	4.235005360254005	0.1326588810481648	0.030488001135637433	0.861387555247701	NA	3.3984630600469075	3.7369998378629106	2.805792518825001	3.3371485226209785	0.27450852912330825	-0.5537282898598619	-0.052620698937467125	chr14	47631711	47631774	64	-	6	1	2	1	8	0	2	10	8	4	3	5	c(""ENSMUST00000043296.10"", ""ENSMUST00000180299.8"", ""ENSMUST00000179465.3"", ""ENSMUST00000178661.8"")	Dlgap5	DLG associated protein 5 [Source:MGI Symbol;Acc:MGI:2183453]	14	protein_coding
ENSMUSG00000037544.15	E013	0.5093522601666746	0.33310777095372296	0.20193981718915666	0.6531596165452237	NA	1.5905647246930528	0.015125705284646074	1.6370800863630421	0.962208461433093	-13.433322495947682	0.08320349675666466	-1.4505757460935347	chr14	47631775	47633211	1437	-	1	0	1	1	0	2	0	0	0	0	1	0	ENSMUST00000178661.8	Dlgap5	DLG associated protein 5 [Source:MGI Symbol;Acc:MGI:2183453]	14	protein_coding
ENSMUSG00000037544.15	E014	4.879314371688435	0.0373901432001308	0.0958525579124796	0.7568646675468592	NA	3.7233452431344602	3.9539485600236333	3.2527130670239757	3.338637095307604	0.17376493854761454	-0.39060811021226627	-0.31525652553218997	chr14	47633212	47633418	207	-	5	4	2	1	8	3	2	10	11	5	2	5	c(""ENSMUST00000043296.10"", ""ENSMUST00000180299.8"", ""ENSMUST00000179465.3"", ""ENSMUST00000178661.8"")	Dlgap5	DLG associated protein 5 [Source:MGI Symbol;Acc:MGI:2183453]	14	protein_coding
ENSMUSG00000037544.15	E015	0.9378391937592125	0.16545685948856922	0.007570426393215257	0.9306649963366197	NA	2.2312402156860713	1.6526097671352318	1.3290605686618164	0.9665400780539386	-0.866676320045352	-1.4955595147321061	-2.414746888902245	chr14	47633419	47633431	13	-	0	3	1	0	1	1	0	1	3	1	0	0	c(""ENSMUST00000043296.10"", ""ENSMUST00000180299.8"", ""ENSMUST00000178661.8"")	Dlgap5	DLG associated protein 5 [Source:MGI Symbol;Acc:MGI:2183453]	14	protein_coding
ENSMUSG00000037544.15	E016	1.1829435932132562	0.17663244415849402	0.1160234473001367	0.733388054274753	NA	2.491782632048185	1.855558682044176	1.624413662011463	0.9667322060286807	-0.8512360360609363	-1.23527583430747	-2.733099153572332	chr14	47635875	47635953	79	-	0	4	1	0	2	1	0	1	4	1	0	0	c(""ENSMUST00000043296.10"", ""ENSMUST00000180299.8"", ""ENSMUST00000178661.8"")	Dlgap5	DLG associated protein 5 [Source:MGI Symbol;Acc:MGI:2183453]	14	protein_coding
ENSMUSG00000037544.15	E017	0.9243646291901476	0.3168393934571779	0.06092360799596008	0.8050420510610898	NA	2.2270622303726526	1.4380694614179816	1.6214307490451887	0.9690451522665597	-1.2626305968670972	-0.9162434690854583	-2.4018652992118064	chr14	47635954	47635967	14	-	0	4	0	0	1	2	0	1	2	1	0	0	c(""ENSMUST00000043296.10"", ""ENSMUST00000180299.8"", ""ENSMUST00000111778.4"", ""ENSMUST00000178661.8"")	Dlgap5	DLG associated protein 5 [Source:MGI Symbol;Acc:MGI:2183453]	14	protein_coding
ENSMUSG00000037544.15	E018	2.390590556335474	0.13590918775546948	0.7193902682913063	0.3963439850463828	NA	3.1455228121678545	2.1985492804587636	2.3027718785095317	2.5636807201289002	-1.0345695719261334	-0.9008307771240027	-0.5908711871624939	chr14	47636977	47637137	161	-	0	5	3	1	2	3	0	1	6	4	2	1	c(""ENSMUST00000043296.10"", ""ENSMUST00000180299.8"", ""ENSMUST00000111778.4"", ""ENSMUST00000178661.8"")	Dlgap5	DLG associated protein 5 [Source:MGI Symbol;Acc:MGI:2183453]	14	protein_coding
ENSMUSG00000037544.15	E019	2.176560610318742	0.0588311718427618	0.637216122272676	0.4247206810662246	NA	1.9385806602734164	2.3184239755544667	2.817990692667223	2.5517468901007305	0.5166303967835528	1.0802196545228213	0.7935531153017157	chr14	47638978	47639063	86	-	0	2	1	1	5	3	1	3	4	3	2	2	c(""ENSMUST00000043296.10"", ""ENSMUST00000180299.8"", ""ENSMUST00000111778.4"", ""ENSMUST00000178661.8"")	Dlgap5	DLG associated protein 5 [Source:MGI Symbol;Acc:MGI:2183453]	14	protein_coding
ENSMUSG00000037544.15	E020	0	NA	NA	NA	NA	NA	NA	NA	NA	NA	NA	NA	chr14	47642950	47643231	282	-	0	0	0	0	0	0	0	0	0	0	0	0	ENSMUST00000227174.2	Dlgap5	DLG associated protein 5 [Source:MGI Symbol;Acc:MGI:2183453]	14	protein_coding
ENSMUSG00000037544.15	E021	2.3112886646814648	0.056364819599677596	3.5457191696462047	0.0596992823127094	NA	1.1206752417367625	2.719449168125024	2.8183081590364623	2.7269252071967287	2.5591950471914013	2.662341009181899	2.5671250296726207	chr14	47643232	47643322	91	-	0	1	0	1	5	3	2	3	6	3	3	2	c(""ENSMUST00000043296.10"", ""ENSMUST00000111778.4"", ""ENSMUST00000180299.8"", ""ENSMUST00000227174.2"", ""ENSMUST00000178661.8"")	Dlgap5	DLG associated protein 5 [Source:MGI Symbol;Acc:MGI:2183453]	14	protein_coding
ENSMUSG00000037544.15	E022	1.7381866991649029	0.07304096156092683	2.217643621639411	0.13644116482595156	NA	1.1205492863504531	2.4568270085974575	2.30432962641504	2.356715266481089	2.266194644459949	2.0811422502384347	2.1460547791430944	chr14	47643323	47643358	36	-	0	1	0	1	3	2	2	3	4	1	3	2	c(""ENSMUST00000227174.2"", ""ENSMUST00000043296.10"", ""ENSMUST00000180299.8"", ""ENSMUST00000178661.8"")	Dlgap5	DLG associated protein 5 [Source:MGI Symbol;Acc:MGI:2183453]	14	protein_coding
ENSMUSG00000037544.15	E023	1.924270666542046	0.07701417863716946	3.7415092656333684	0.05307648271704166	NA	1.5837083439803052	2.4575971688894214	2.965731268231252	1.923248587529386	1.268632906688252	1.8114964015551578	0.5607298105037022	chr14	47643796	47643840	45	-	0	2	0	1	6	3	2	3	4	0	3	1	c(""ENSMUST00000043296.10"", ""ENSMUST00000111778.4"", ""ENSMUST00000180299.8"", ""ENSMUST00000227174.2"", ""ENSMUST00000178661.8"")	Dlgap5	DLG associated protein 5 [Source:MGI Symbol;Acc:MGI:2183453]	14	protein_coding
ENSMUSG00000037544.15	E024	2.076772784156357	0.06865220395661555	0.9290161100243068	0.33511871883693495	NA	2.745557375459043	2.311766409102219	2.8159099397729364	1.665669104517562	-0.4966723107460844	0.07308727475671395	-1.4430051683170042	chr14	47643841	47643875	35	-	2	1	3	1	6	2	2	3	3	0	1	2	c(""ENSMUST00000043296.10"", ""ENSMUST00000180299.8"", ""ENSMUST00000111778.4"", ""ENSMUST00000178661.8"")	Dlgap5	DLG associated protein 5 [Source:MGI Symbol;Acc:MGI:2183453]	14	protein_coding
ENSMUSG00000037544.15	E025	3.553533196763705	0.04895208806456479	0.5356358853611596	0.4642470059381423	NA	3.536214636117137	2.7152575227908216	2.9756401081186254	3.331412235890383	-0.7633223700334879	-0.49878597009717685	-0.17244227556273595	chr14	47645094	47645368	275	-	2	2	6	2	4	4	2	5	4	2	7	3	c(""ENSMUST00000043296.10"", ""ENSMUST00000180299.8"", ""ENSMUST00000111778.4"", ""ENSMUST00000178661.8"")	Dlgap5	DLG associated protein 5 [Source:MGI Symbol;Acc:MGI:2183453]	14	protein_coding
ENSMUSG00000037544.15	E026	2.0903858139323233	0.07970876814616717	2.6963826132941904e-4	0.9868987931439991	NA	1.5829838450754323	1.8366431031011103	2.4947294719884354	3.1984886641040475	0.42903360657968614	1.3132625284407993	2.0311265315988982	chr14	47647765	47647835	71	-	0	1	1	2	1	4	0	2	3	4	4	3	c(""ENSMUST00000043296.10"", ""ENSMUST00000180299.8"", ""ENSMUST00000111778.4"", ""ENSMUST00000178661.8"")	Dlgap5	DLG associated protein 5 [Source:MGI Symbol;Acc:MGI:2183453]	14	protein_coding
ENSMUSG00000037544.15	E027	1.967839115038263	0.0919356072141044	0.3794275522432713	0.5379097599986709	NA	1.5826421699051707	2.0176137740696873	2.664360677461019	2.724875823213509	0.7009621324847125	1.5038833195553272	1.5687546921312294	chr14	47648902	47649024	123	-	0	1	1	2	2	4	0	3	3	2	5	1	c(""ENSMUST00000043296.10"", ""ENSMUST00000180299.8"", ""ENSMUST00000111778.4"", ""ENSMUST00000178661.8"")	Dlgap5	DLG associated protein 5 [Source:MGI Symbol;Acc:MGI:2183453]	14	protein_coding
ENSMUSG00000037544.15	E028	1.4213107977106971	0.14731493234520998	2.8085880526129756	0.09376086538254332	NA	1.1191233414743067	2.3514940002723534	2.2934844544772375	1.6641676103713365	2.1433247275960663	2.071194512735831	1.1451852906483384	chr14	47649116	47649123	8	-	0	0	1	0	2	4	0	5	3	0	2	1	c(""ENSMUST00000043296.10"", ""ENSMUST00000180299.8"", ""ENSMUST00000111778.4"", ""ENSMUST00000178661.8"")	Dlgap5	DLG associated protein 5 [Source:MGI Symbol;Acc:MGI:2183453]	14	protein_coding
ENSMUSG00000037544.15	E029	2.0256523819791568	0.07837415259094004	1.4227326578153736	0.23295414420317467	NA	1.5823629163601112	2.615192781354608	2.4817717995174746	2.360450986636664	1.450593409267581	1.299355459380939	1.1546149428048	chr14	47649124	47649200	77	-	0	0	2	0	3	4	0	5	5	2	2	2	c(""ENSMUST00000043296.10"", ""ENSMUST00000180299.8"", ""ENSMUST00000178661.8"")	Dlgap5	DLG associated protein 5 [Source:MGI Symbol;Acc:MGI:2183453]	14	protein_coding
ENSMUSG00000037544.15	E030	1.8808293397759022	0.07606335835721417	1.5138938606244494	0.21854587790790111	NA	1.1200600075048612	2.4773984490278878	2.298236389247421	2.5526201226203256	2.291535857647656	2.0747568752277976	2.377921998716107	chr14	47650435	47650497	63	-	0	0	1	0	4	2	0	4	5	3	2	2	c(""ENSMUST00000043296.10"", ""ENSMUST00000180299.8"", ""ENSMUST00000178661.8"")	Dlgap5	DLG associated protein 5 [Source:MGI Symbol;Acc:MGI:2183453]	14	protein_coding
ENSMUSG00000037544.15	E031	0.11105538165372908	1.6096280586797589	0.15963309739032638	0.6894945398556804	NA	1.1512058540183148	0.015125522610887288	0.01744390100158455	0.016442126735682905	-12.500315238926214	-12.088839788404476	-12.259491373410258	chr14	47651048	47651102	55	-	1	0	0	0	0	0	0	0	0	0	0	0	ENSMUST00000178773.2	Dlgap5	DLG associated protein 5 [Source:MGI Symbol;Acc:MGI:2183453]	14	protein_coding
ENSMUSG00000037544.15	E032	2.5016743632243705	0.10898000589411817	0.01945836416504676	0.8890603969636542	NA	2.9803261685484017	2.6260631544935933	2.484305685098988	2.162539248949031	-0.3655585999472508	-0.5258301157771472	-0.9263801231163515	chr14	47651103	47651296	194	-	4	0	3	1	4	2	0	6	4	3	1	1	c(""ENSMUST00000178773.2"", ""ENSMUST00000043296.10"", ""ENSMUST00000180299.8"", ""ENSMUST00000178661.8"")	Dlgap5	DLG associated protein 5 [Source:MGI Symbol;Acc:MGI:2183453]	14	protein_coding
ENSMUSG00000037544.15	E033	0	NA	NA	NA	NA	NA	NA	NA	NA	NA	NA	NA	chr14	47651580	47651807	228	-	0	0	0	0	0	0	0	0	0	0	0	0	ENSMUST00000179392.2	Dlgap5	DLG associated protein 5 [Source:MGI Symbol;Acc:MGI:2183453]	14	protein_coding
ENSMUSG00000037544.15	E034	1.8806881631422812	0.11508180805621206	0.6577500500912095	0.41735538569962344	NA	2.970874328936432	1.6433466549591884	2.3035005625445706	2.152702828064264	-1.70980110841746	-0.7348660535455779	-0.9303661807228222	chr14	47653793	47653964	172	-	3	0	4	1	2	3	0	3	1	1	3	1	c(""ENSMUST00000043296.10"", ""ENSMUST00000179392.2"", ""ENSMUST00000180299.8"", ""ENSMUST00000178661.8"", ""ENSMUST00000178773.2"")	Dlgap5	DLG associated protein 5 [Source:MGI Symbol;Acc:MGI:2183453]	14	protein_coding
ENSMUSG00000037544.15	E035	1.6453895965999614	0.18060099440646804	0.6525926032723817	0.41918727854193827	NA	2.9735484322182373	1.6509632150874722	1.884489109210861	1.9194354911407316	-1.6990528766841928	-1.317146730920532	-1.2641012907940148	chr14	47653965	47654028	64	-	3	0	4	1	1	2	0	3	1	0	3	1	c(""ENSMUST00000178773.2"", ""ENSMUST00000043296.10"", ""ENSMUST00000180299.8"", ""ENSMUST00000178661.8"")	Dlgap5	DLG associated protein 5 [Source:MGI Symbol;Acc:MGI:2183453]	14	protein_coding
ENSMUSG00000037544.15	E036	1.066116135173898	0.20915765570513484	4.165518277291852	0.0412547896120908	NA	2.5252126412043907	0.015126295492208897	1.6342159550687256	1.918518406587097	-14.767757702848417	-1.2563988006357194	-0.7933965563827732	chr14	47655566	47655634	69	-	3	0	2	1	1	1	0	0	0	0	3	1	c(""ENSMUST00000178773.2"", ""ENSMUST00000043296.10"", ""ENSMUST00000180299.8"", ""ENSMUST00000178661.8"")	Dlgap5	DLG associated protein 5 [Source:MGI Symbol;Acc:MGI:2183453]	14	protein_coding
ENSMUSG00000037544.15	E037	0.17662689840787918	1.3220676936963804	0.3067817458273794	0.5796617819491778	NA	1.557052578808694	0.015126014680760136	0.01744507989178601	0.016442757666681018	-13.371798257404215	-12.960221680815145	-13.130957540614968	chr14	47655635	47655657	23	-	0	0	2	0	0	0	0	0	0	0	0	0	c(""ENSMUST00000178773.2"", ""ENSMUST00000043296.10"", ""ENSMUST00000178661.8"")	Dlgap5	DLG associated protein 5 [Source:MGI Symbol;Acc:MGI:2183453]	14	protein_coding
ENSMUSG00000037544.15	E038	0	NA	NA	NA	NA	NA	NA	NA	NA	NA	NA	NA	chr14	47655658	47655664	7	-	0	0	0	0	0	0	0	0	0	0	0	0	c(""ENSMUST00000043296.10"", ""ENSMUST00000178661.8"")	Dlgap5	DLG associated protein 5 [Source:MGI Symbol;Acc:MGI:2183453]	14	protein_coding
ENSMUSG00000037544.15	E039	0	NA	NA	NA	NA	NA	NA	NA	NA	NA	NA	NA	chr14	47655665	47655864	200	-	0	0	0	0	0	0	0	0	0	0	0	0	ENSMUST00000043296.10	Dlgap5	DLG associated protein 5 [Source:MGI Symbol;Acc:MGI:2183453]	14	protein_coding
ENSMUSG00000037548.16	E001	1.682983937605388	0.26265063700695573	0.02280132324736428	0.8799748715620105	NA	2.001305102565155	2.6518896063590773	1.5833451400524439	1.652426564536583	0.8128014867052464	-0.6762486107037136	-0.5529804048014664	chr17	34362281	34362503	223	+	1	3	0	1	2	0	0	9	2	0	1	1	ENSMUST00000236519.2	H2-DMb2	histocompatibility 2, class II, locus Mb2 [Source:MGI Symbol;Acc:MGI:95923]	17	protein_coding
ENSMUSG00000037548.16	E002	1.2020352590504388	0.32225281014908397	4.42018929291865	0.03551609618639448	NA	1.0075066665405785	2.517029176913965	1.8130256362580184	0.03559555778505796	2.642993987641745	1.6957019739921477	-9.646111861311356	chr17	34364210	34364244	35	+	1	0	0	0	1	3	1	5	4	0	0	0	ENSMUST00000041982.9	H2-DMb2	histocompatibility 2, class II, locus Mb2 [Source:MGI Symbol;Acc:MGI:95923]	17	protein_coding
ENSMUSG00000037548.16	E003	6.177174011633162	0.04398458317110776	4.008675000767283	0.045266711684471744	NA	4.977900432393724	3.815277058204586	3.157507623732542	4.219019294075665	-0.7696672277088124	-1.316643362657736	-0.4787394960726825	chr17	34364245	34364444	200	+	5	7	13	2	7	3	5	15	4	3	4	6	c(""ENSMUST00000171231.8"", ""ENSMUST00000041982.9"")	H2-DMb2	histocompatibility 2, class II, locus Mb2 [Source:MGI Symbol;Acc:MGI:95923]	17	protein_coding
ENSMUSG00000037548.16	E004	0.7998243114459378	0.5588296767887205	0.04160557880774718	0.8383734602105448	NA	0.028888569604518466	0.025541158059269264	2.0582725168956273	2.6027236651957395	-0.3553497028657606	12.31048161704457	12.988196311191464	chr17	34365870	34365967	98	+	0	0	0	2	1	2	0	0	0	0	5	0	ENSMUST00000171231.8	H2-DMb2	histocompatibility 2, class II, locus Mb2 [Source:MGI Symbol;Acc:MGI:95923]	17	protein_coding
ENSMUSG00000037548.16	E005	13.518677040618925	0.03418707780532735	1.5674566876603535	0.21057674904977008	NA	6.3703382454891795	5.776357160769209	5.633272172572234	6.317570079356017	-0.2839494211817595	-0.3566690650177051	-0.024142334888022532	chr17	34366625	34366906	282	+	9	14	18	14	20	4	14	29	12	13	7	9	c(""ENSMUST00000236519.2"", ""ENSMUST00000171231.8"", ""ENSMUST00000041982.9"")	H2-DMb2	histocompatibility 2, class II, locus Mb2 [Source:MGI Symbol;Acc:MGI:95923]	17	protein_coding
ENSMUSG00000037548.16	E006	13.561476588467073	0.016614482518592516	0.10922429403339606	0.7410289999793679	NA	5.733559206339436	6.047751653198262	6.202749131403621	6.1931727003376835	0.1547204952812229	0.22814074052791655	0.22365737931814822	chr17	34367525	34367809	285	+	10	10	13	20	17	9	29	23	10	10	8	10	c(""ENSMUST00000236519.2"", ""ENSMUST00000171231.8"", ""ENSMUST00000041982.9"")	H2-DMb2	histocompatibility 2, class II, locus Mb2 [Source:MGI Symbol;Acc:MGI:95923]	17	protein_coding
ENSMUSG00000037548.16	E007	10.140326120695262	0.022589199743881513	0.499152367295153	0.4798728015746554	NA	5.567795551105135	5.045831200135098	5.020325123060616	5.225852298370938	-0.28520320223743933	-0.29987993664939827	-0.1836623065974594	chr17	34369480	34369596	117	+	12	9	10	15	8	7	19	19	5	3	7	10	c(""ENSMUST00000236519.2"", ""ENSMUST00000171231.8"", ""ENSMUST00000041982.9"")	H2-DMb2	histocompatibility 2, class II, locus Mb2 [Source:MGI Symbol;Acc:MGI:95923]	17	protein_coding
ENSMUSG00000037548.16	E008	8.159077490894717	0.053576782182124534	0.00940227046814357	0.9227539467881252	NA	5.010450092030737	4.491966276219344	4.80203475712257	4.209219370260385	-0.31623101980821833	-0.12302238733972226	-0.5043415919817806	chr17	34369764	34369799	36	+	10	7	8	17	6	4	14	17	3	1	6	6	c(""ENSMUST00000236519.2"", ""ENSMUST00000171231.8"", ""ENSMUST00000041982.9"")	H2-DMb2	histocompatibility 2, class II, locus Mb2 [Source:MGI Symbol;Acc:MGI:95923]	17	protein_coding
ENSMUSG00000037548.16	E009	14.096918438032926	0.012901144676639007	2.7222271953832546	0.0989598457311241	NA	5.283145619020402	5.977594380102573	7.067809395243415	6.191912089040997	0.3579935370722471	0.8444040186634321	0.46018636091032983	chr17	34370059	34370523	465	+	8	12	8	22	23	15	22	24	14	10	7	11	c(""ENSMUST00000236519.2"", ""ENSMUST00000171231.8"", ""ENSMUST00000041982.9"")	H2-DMb2	histocompatibility 2, class II, locus Mb2 [Source:MGI Symbol;Acc:MGI:95923]	17	protein_coding
ENSMUSG00000037548.16	E010	1.242695391745164	0.14880966159035983	1.9614256865753816	0.1613609259054241	NA	0.9992838355705516	2.7078782399935193	1.2892296713882843	1.1709125059729928	2.877736831886561	0.7352265494987928	0.4574127451164709	chr17	34370524	34370527	4	+	0	1	0	0	1	1	3	4	5	0	0	1	c(""ENSMUST00000236519.2"", ""ENSMUST00000041982.9"")	H2-DMb2	histocompatibility 2, class II, locus Mb2 [Source:MGI Symbol;Acc:MGI:95923]	17	protein_coding
ENSMUSG00000037548.16	E011	0.920363139203742	0.15511510416868074	0.5278642288712945	0.46750616856654337	NA	0.9992433764642925	2.328575095358744	0.9132118435334036	1.1708336468254288	2.442017449625808	-0.25980798230812097	0.4573352163162996	chr17	34370528	34370529	2	+	0	1	0	0	0	1	3	3	3	0	0	1	ENSMUST00000236519.2	H2-DMb2	histocompatibility 2, class II, locus Mb2 [Source:MGI Symbol;Acc:MGI:95923]	17	protein_coding
ENSMUSG00000037552.18	E001	5.802420573568206	0.12473179055718499	0.3695775738571285	0.5432346166406815	NA	3.973343215216417	3.391664257839892	3.977944088541932	4.511690231920923	-0.4576288371649113	0.003346920778704021	0.3675980053570105	chr7	28059029	28059029	1	-	3	0	12	5	2	12	4	5	4	8	8	7	ENSMUST00000094644.11	Plekhg2	pleckstrin homology domain containing, family G (with RhoGef domain) member 2 [Source:MGI Symbol;Acc:MGI:2141874]	7	protein_coding
ENSMUSG00000037552.18	E002	518.4836677362289	0.004420690364235179	2.7638871074091185	0.09641371674809635	0.42339306367769786	36.51620385168219	34.71536505090488	33.3292233781727	34.286773562564065	-0.172180589788816	-0.3091185381418917	-0.21409130253477038	chr7	28059030	28060516	1487	-	501	477	526	465	558	539	571	464	577	374	540	677	c(""ENSMUST00000094644.11"", ""ENSMUST00000121085.8"", ""ENSMUST00000128015.8"", ""ENSMUST00000129145.8"", ""ENSMUST00000119990.8"")	Plekhg2	pleckstrin homology domain containing, family G (with RhoGef domain) member 2 [Source:MGI Symbol;Acc:MGI:2141874]	7	protein_coding
ENSMUSG00000037552.18	E003	131.75512556103712	0.010760946401996927	0.0637700542051789	0.800633489404197	0.9376398116586568	18.92347101560624	18.879107833151494	18.460160951905408	18.245372699326666	-0.00712448618151118	-0.07516138335260703	-0.11058705156206283	chr7	28060517	28060686	170	-	121	115	115	142	149	136	154	124	146	94	114	191	c(""ENSMUST00000094644.11"", ""ENSMUST00000121085.8"", ""ENSMUST00000144700.8"", ""ENSMUST00000128015.8"", ""ENSMUST00000129145.8"", ""ENSMUST00000119990.8"")	Plekhg2	pleckstrin homology domain containing, family G (with RhoGef domain) member 2 [Source:MGI Symbol;Acc:MGI:2141874]	7	protein_coding
ENSMUSG00000037552.18	E004	362.1748253896223	0.002190611343848253	0.7205278585314545	0.3959708165665604	0.7363846826104051	30.61348725512586	29.787907904573473	30.046227870706858	28.43590385455954	-0.08918944034976661	-0.06107862987112789	-0.23951775108152873	chr7	28061233	28062133	901	-	320	322	361	330	449	458	401	332	408	256	343	435	c(""ENSMUST00000094644.11"", ""ENSMUST00000121085.8"", ""ENSMUST00000144700.8"", ""ENSMUST00000128015.8"", ""ENSMUST00000129145.8"", ""ENSMUST00000119990.8"")	Plekhg2	pleckstrin homology domain containing, family G (with RhoGef domain) member 2 [Source:MGI Symbol;Acc:MGI:2141874]	7	protein_coding
ENSMUSG00000037552.18	E005	135.59628504098498	0.002853601153262758	0.11177530844946659	0.7381319545918148	0.9138422456544143	19.421676098795558	18.504754798323177	18.931283416928466	18.64868765040329	-0.14684592537116004	-0.07773957998673087	-0.12336632354082067	chr7	28062251	28062424	174	-	117	102	154	130	158	165	144	121	144	92	140	184	c(""ENSMUST00000094644.11"", ""ENSMUST00000121085.8"", ""ENSMUST00000144700.8"", ""ENSMUST00000128015.8"", ""ENSMUST00000129145.8"", ""ENSMUST00000119990.8"")	Plekhg2	pleckstrin homology domain containing, family G (with RhoGef domain) member 2 [Source:MGI Symbol;Acc:MGI:2141874]	7	protein_coding
ENSMUSG00000037552.18	E006	57.599384333196014	0.009908345902747516	2.9643944272022225	0.08511632264182328	0.4021101424200076	12.101990132432547	12.537338586946404	13.499991990977733	11.777625850810637	0.10423976517423217	0.32298710775330175	-0.08002793952336074	chr7	28062425	28062766	342	-	45	31	64	61	93	71	55	57	69	35	63	63	ENSMUST00000129145.8	Plekhg2	pleckstrin homology domain containing, family G (with RhoGef domain) member 2 [Source:MGI Symbol;Acc:MGI:2141874]	7	protein_coding
ENSMUSG00000037552.18	E007	63.13935413818391	0.010803832177012765	0.03022011102737565	0.8619917377684043	0.9580085586373756	13.162664221105146	13.682373806307169	12.532237778967499	12.768534817293556	0.1146790414105503	-0.1450358080747458	-0.0898752078377365	chr7	28063429	28063722	294	-	65	54	46	53	71	69	81	45	92	57	63	69	ENSMUST00000147767.2	Plekhg2	pleckstrin homology domain containing, family G (with RhoGef domain) member 2 [Source:MGI Symbol;Acc:MGI:2141874]	7	protein_coding
ENSMUSG00000037552.18	E008	78.98941483893647	0.004376371211189432	2.1210236082002325	0.14528941261246456	0.5004995537878216	14.574913159961582	14.07932604743148	14.012582329582315	15.394133477735323	-0.10281340616757095	-0.11691984216083551	0.16296248936145652	chr7	28063723	28063739	17	-	64	71	70	75	73	94	81	74	77	61	93	125	c(""ENSMUST00000147767.2"", ""ENSMUST00000094644.11"", ""ENSMUST00000121085.8"", ""ENSMUST00000144700.8"", ""ENSMUST00000128015.8"", ""ENSMUST00000119990.8"")	Plekhg2	pleckstrin homology domain containing, family G (with RhoGef domain) member 2 [Source:MGI Symbol;Acc:MGI:2141874]	7	protein_coding
ENSMUSG00000037552.18	E009	79.16193485212256	0.0022217455478715856	5.271160970082036	0.02168154794312921	0.2283185981504742	15.008149463998862	14.150561443239809	13.606898749574214	15.305559582783033	-0.17504708694003845	-0.2912733887534902	0.058519716727445825	chr7	28063896	28063934	39	-	65	71	82	72	76	80	81	68	86	65	95	115	c(""ENSMUST00000147767.2"", ""ENSMUST00000094644.11"", ""ENSMUST00000121085.8"", ""ENSMUST00000144700.8"", ""ENSMUST00000128015.8"", ""ENSMUST00000119990.8"")	Plekhg2	pleckstrin homology domain containing, family G (with RhoGef domain) member 2 [Source:MGI Symbol;Acc:MGI:2141874]	7	protein_coding
ENSMUSG00000037552.18	E010	13.863234347718317	0.0803681671371123	2.4792704919780704	0.1153557462310501	NA	7.293692740407991	5.549792394389229	5.165330308803419	6.49727950979964	-0.7931782582339304	-1.001198095934663	-0.33595473989701574	chr7	28063935	28064009	75	-	9	16	26	11	15	6	12	15	8	4	27	18	ENSMUST00000121085.8	Plekhg2	pleckstrin homology domain containing, family G (with RhoGef domain) member 2 [Source:MGI Symbol;Acc:MGI:2141874]	7	protein_coding
ENSMUSG00000037552.18	E011	85.33815607967827	0.0028158103058411495	5.0192067823805075	0.025067649896522416	0.2416719510947334	15.764331035878286	14.25220521603822	14.566152288911326	15.671136242333716	-0.30052584593196485	-0.23574823209343965	-0.01772553045087477	chr7	28064010	28064057	48	-	80	76	85	87	81	94	93	66	80	66	101	122	c(""ENSMUST00000147767.2"", ""ENSMUST00000094644.11"", ""ENSMUST00000121085.8"", ""ENSMUST00000144700.8"", ""ENSMUST00000128015.8"", ""ENSMUST00000119990.8"")	Plekhg2	pleckstrin homology domain containing, family G (with RhoGef domain) member 2 [Source:MGI Symbol;Acc:MGI:2141874]	7	protein_coding
ENSMUSG00000037552.18	E012	107.4880963289168	0.004093733702127014	0.807025815797715	0.36900103268175727	0.7171901069531258	17.51884424312793	16.428942231749204	16.70184004972991	16.851839940974713	-0.1931216645287135	-0.14368346382352915	-0.11682604532679797	chr7	28064150	28064251	102	-	98	94	108	119	99	129	132	86	103	85	118	133	c(""ENSMUST00000147767.2"", ""ENSMUST00000094644.11"", ""ENSMUST00000121085.8"", ""ENSMUST00000144700.8"", ""ENSMUST00000128015.8"", ""ENSMUST00000119990.8"")	Plekhg2	pleckstrin homology domain containing, family G (with RhoGef domain) member 2 [Source:MGI Symbol;Acc:MGI:2141874]	7	protein_coding
ENSMUSG00000037552.18	E013	84.1875135610901	0.006022060884185934	0.0027469823378680758	0.9582006817731478	0.9884518131904909	15.259306030728652	14.924763534629989	15.030238255882736	14.733982962743525	-0.06609113151959178	-0.04510544953739437	-0.10440533608439573	chr7	28064342	28064375	34	-	76	65	84	104	75	99	100	73	89	71	87	96	c(""ENSMUST00000147767.2"", ""ENSMUST00000094644.11"", ""ENSMUST00000121085.8"", ""ENSMUST00000144700.8"", ""ENSMUST00000128015.8"", ""ENSMUST00000119990.8"")	Plekhg2	pleckstrin homology domain containing, family G (with RhoGef domain) member 2 [Source:MGI Symbol;Acc:MGI:2141874]	7	protein_coding
ENSMUSG00000037552.18	E014	92.92230674692397	0.0021217265113096756	3.4216754171389994	0.06434567893850958	0.35757323113611067	15.373184612694843	16.382656569740178	15.970734045022454	15.156331796376918	0.19025908095428168	0.11397517264690471	-0.042386191209272006	chr7	28064707	28064793	87	-	72	72	85	105	97	115	113	87	118	77	100	92	c(""ENSMUST00000147767.2"", ""ENSMUST00000094644.11"", ""ENSMUST00000121085.8"", ""ENSMUST00000144700.8"", ""ENSMUST00000128015.8"", ""ENSMUST00000119990.8"")	Plekhg2	pleckstrin homology domain containing, family G (with RhoGef domain) member 2 [Source:MGI Symbol;Acc:MGI:2141874]	7	protein_coding
ENSMUSG00000037552.18	E015	88.95901914588732	0.002350696045571865	3.990503537096032	0.04575738792032849	0.3098067453897696	14.814165936161857	16.081733720382076	15.69799630342743	14.941639399396664	0.24514367712969864	0.1728898199625899	0.025521804772661305	chr7	28064878	28064917	40	-	71	63	78	97	91	118	110	83	113	81	95	85	c(""ENSMUST00000147767.2"", ""ENSMUST00000094644.11"", ""ENSMUST00000121085.8"", ""ENSMUST00000144700.8"", ""ENSMUST00000128015.8"", ""ENSMUST00000119990.8"")	Plekhg2	pleckstrin homology domain containing, family G (with RhoGef domain) member 2 [Source:MGI Symbol;Acc:MGI:2141874]	7	protein_coding
ENSMUSG00000037552.18	E016	83.29556645290127	0.006212325593978932	1.3480771393803082	0.24561455535745727	0.6147583436303641	13.98827065847263	15.328443781577448	15.21318422794522	15.149945685515263	0.27227225985885983	0.249752165594054	0.23732838672668333	chr7	28064918	28064970	53	-	49	60	80	84	98	105	101	69	106	88	102	78	c(""ENSMUST00000094644.11"", ""ENSMUST00000121085.8"", ""ENSMUST00000144700.8"", ""ENSMUST00000128015.8"", ""ENSMUST00000119990.8"")	Plekhg2	pleckstrin homology domain containing, family G (with RhoGef domain) member 2 [Source:MGI Symbol;Acc:MGI:2141874]	7	protein_coding
ENSMUSG00000037552.18	E017	108.54609463522328	0.006573493480914079	4.861564559568336	0.027461422101168184	0.2513783378536963	15.216142836079044	17.80124123150469	17.50167589029772	17.220693608689643	0.47071809556399824	0.41952470901804695	0.3707728573181548	chr7	28067060	28067260	201	-	59	57	109	111	126	147	125	104	145	109	131	110	c(""ENSMUST00000094644.11"", ""ENSMUST00000121085.8"", ""ENSMUST00000144700.8"", ""ENSMUST00000128015.8"", ""ENSMUST00000119990.8"")	Plekhg2	pleckstrin homology domain containing, family G (with RhoGef domain) member 2 [Source:MGI Symbol;Acc:MGI:2141874]	7	protein_coding
ENSMUSG00000037552.18	E018	94.22769200509936	0.009623549859634511	0.5081449880929085	0.4759429810025067	0.7880745885787556	14.55568014946192	15.868260136680206	16.11885055332185	16.61717610871409	0.2575402606050794	0.3044383755509603	0.3957258375533117	chr7	28067399	28067536	138	-	70	46	88	98	107	118	102	96	97	110	118	96	c(""ENSMUST00000094644.11"", ""ENSMUST00000121085.8"", ""ENSMUST00000144700.8"", ""ENSMUST00000128015.8"", ""ENSMUST00000119990.8"")	Plekhg2	pleckstrin homology domain containing, family G (with RhoGef domain) member 2 [Source:MGI Symbol;Acc:MGI:2141874]	7	protein_coding
ENSMUSG00000037552.18	E019	89.0213457637905	0.00651184074781554	0.06119593060438433	0.8046156114825981	0.9388200568280196	14.910282134138797	15.187437894198027	15.349016410164978	16.07688815840909	0.05490037048057328	0.0864756766993624	0.2249786649497736	chr7	28067716	28067834	119	-	66	58	91	87	84	121	99	85	87	100	112	91	c(""ENSMUST00000094644.11"", ""ENSMUST00000121085.8"", ""ENSMUST00000144700.8"", ""ENSMUST00000128015.8"", ""ENSMUST00000119990.8"")	Plekhg2	pleckstrin homology domain containing, family G (with RhoGef domain) member 2 [Source:MGI Symbol;Acc:MGI:2141874]	7	protein_coding
ENSMUSG00000037552.18	E020	74.18376407366893	0.009505620004067501	0.7681526456143786	0.38078915357054766	0.7256735608751123	13.806438550912219	13.362948783362214	14.13264506055485	15.039932689660446	-0.09674876485230932	0.06930356632698231	0.25441848197525907	chr7	28067835	28067866	32	-	50	51	83	65	72	110	82	66	61	84	102	78	c(""ENSMUST00000147362.8"", ""ENSMUST00000094644.11"", ""ENSMUST00000121085.8"", ""ENSMUST00000144700.8"", ""ENSMUST00000128015.8"", ""ENSMUST00000119990.8"")	Plekhg2	pleckstrin homology domain containing, family G (with RhoGef domain) member 2 [Source:MGI Symbol;Acc:MGI:2141874]	7	protein_coding
ENSMUSG00000037552.18	E021	74.05396057791717	0.007377395316878038	0.21186514367451537	0.6453094348585172	0.8740698359463531	13.50822057190905	13.702199698322232	14.099206502842762	15.03173215157858	0.042253759657366885	0.1269956208021572	0.31751909159006075	chr7	28068104	28068150	47	-	46	47	83	62	74	110	86	63	71	82	99	83	c(""ENSMUST00000147362.8"", ""ENSMUST00000094644.11"", ""ENSMUST00000121085.8"", ""ENSMUST00000144700.8"", ""ENSMUST00000128015.8"", ""ENSMUST00000119990.8"")	Plekhg2	pleckstrin homology domain containing, family G (with RhoGef domain) member 2 [Source:MGI Symbol;Acc:MGI:2141874]	7	protein_coding
ENSMUSG00000037552.18	E022	75.30877243331577	0.006130945765633877	0.03247305184083871	0.8569933544261711	0.9567516850931718	13.257237707090894	13.99033190596532	14.222609176908662	15.273590738604298	0.1595157557731719	0.20841023095259104	0.4206529964617163	chr7	28068246	28068312	67	-	49	46	74	55	77	119	84	66	79	84	99	90	c(""ENSMUST00000147362.8"", ""ENSMUST00000094644.11"", ""ENSMUST00000121085.8"", ""ENSMUST00000144700.8"", ""ENSMUST00000128015.8"", ""ENSMUST00000119990.8"")	Plekhg2	pleckstrin homology domain containing, family G (with RhoGef domain) member 2 [Source:MGI Symbol;Acc:MGI:2141874]	7	protein_coding
ENSMUSG00000037552.18	E023	54.67053022662717	0.005549193107910447	0.6269883675832943	0.42846215710157565	0.7585157135868994	11.876898000192028	11.432152783539394	12.329402031201127	12.88622774895083	-0.11231304326221458	0.11020389636460148	0.24062386827570226	chr7	28069486	28069505	20	-	38	35	62	43	64	80	47	39	65	47	79	67	c(""ENSMUST00000147362.8"", ""ENSMUST00000094644.11"", ""ENSMUST00000121085.8"", ""ENSMUST00000144700.8"", ""ENSMUST00000128015.8"", ""ENSMUST00000119990.8"")	Plekhg2	pleckstrin homology domain containing, family G (with RhoGef domain) member 2 [Source:MGI Symbol;Acc:MGI:2141874]	7	protein_coding
ENSMUSG00000037552.18	E024	68.63972308088181	0.008103245891150152	0.05367115164241909	0.8167940612063685	0.9437056402425616	13.16228133844281	13.428142592037858	13.91036820936489	13.946626615072631	0.059192794010752614	0.16377677192770967	0.1715010926960261	chr7	28069506	28069586	81	-	42	45	80	53	80	107	76	52	82	58	94	75	c(""ENSMUST00000147362.8"", ""ENSMUST00000094644.11"", ""ENSMUST00000121085.8"", ""ENSMUST00000144700.8"", ""ENSMUST00000128015.8"", ""ENSMUST00000152281.2"", ""ENSMUST00000119990.8"")	Plekhg2	pleckstrin homology domain containing, family G (with RhoGef domain) member 2 [Source:MGI Symbol;Acc:MGI:2141874]	7	protein_coding
ENSMUSG00000037552.18	E025	79.66575509269671	0.0057187537625718295	0.02483748671210151	0.8747726868265006	0.96222863872619	14.05638542567003	14.101284415375375	15.230325942382478	15.167658309466049	0.009468568486479256	0.23869237317206782	0.2263939573759508	chr7	28069663	28069840	178	-	47	64	80	66	94	129	96	62	76	67	109	94	c(""ENSMUST00000147362.8"", ""ENSMUST00000094644.11"", ""ENSMUST00000121085.8"", ""ENSMUST00000144700.8"", ""ENSMUST00000128015.8"", ""ENSMUST00000152281.2"", ""ENSMUST00000119990.8"")	Plekhg2	pleckstrin homology domain containing, family G (with RhoGef domain) member 2 [Source:MGI Symbol;Acc:MGI:2141874]	7	protein_coding
ENSMUSG00000037552.18	E026	63.64896848843683	0.009598190903203555	0.8473667566088352	0.35729833841122255	0.7085064051740685	12.393473431451625	13.273380732065078	13.618059832468091	13.198175573757013	0.20267999738402498	0.27860711873194344	0.18586499042906457	chr7	28069841	28069919	79	-	44	53	50	57	56	116	81	56	69	49	79	75	c(""ENSMUST00000147362.8"", ""ENSMUST00000147887.2"", ""ENSMUST00000094644.11"", ""ENSMUST00000121085.8"", ""ENSMUST00000144700.8"", ""ENSMUST00000128015.8"", ""ENSMUST00000152281.2"", ""ENSMUST00000119990.8"")	Plekhg2	pleckstrin homology domain containing, family G (with RhoGef domain) member 2 [Source:MGI Symbol;Acc:MGI:2141874]	7	protein_coding
ENSMUSG00000037552.18	E027	32.25460092727967	0.006697187671142105	0.8349262853602113	0.3608518992776574	NA	9.36589956702953	9.170398702456126	8.985577355091394	9.867010092233173	-0.06163327589149237	-0.12109013629283183	0.15243046375875569	chr7	28069920	28069922	3	-	31	24	28	27	26	45	35	21	41	26	48	38	c(""ENSMUST00000147362.8"", ""ENSMUST00000147887.2"", ""ENSMUST00000094644.11"", ""ENSMUST00000128015.8"", ""ENSMUST00000152281.2"")	Plekhg2	pleckstrin homology domain containing, family G (with RhoGef domain) member 2 [Source:MGI Symbol;Acc:MGI:2141874]	7	protein_coding
ENSMUSG00000037552.18	E028	33.312781273922994	0.014734108832166318	3.6501943595617092	0.05606266877839935	NA	9.532246697244105	8.205384712020987	9.391101067449782	10.6912957213777	-0.4374733315642132	-0.04360924006489686	0.33605614701077524	chr7	28069923	28070302	380	-	30	19	37	20	43	45	24	30	23	31	58	43	ENSMUST00000128015.8	Plekhg2	pleckstrin homology domain containing, family G (with RhoGef domain) member 2 [Source:MGI Symbol;Acc:MGI:2141874]	7	protein_coding
ENSMUSG00000037552.18	E029	24.685399820831112	0.03614535875365522	0.32847395140785807	0.5665590654492987	NA	8.518974321431045	7.210985073124746	8.7630346269667	8.265244951041012	-0.4853247953826223	0.08239471860937453	-0.08814616274844855	chr7	28070303	28070467	165	-	27	19	22	12	43	40	19	17	23	22	38	18	c(""ENSMUST00000128015.8"", ""ENSMUST00000152281.2"")	Plekhg2	pleckstrin homology domain containing, family G (with RhoGef domain) member 2 [Source:MGI Symbol;Acc:MGI:2141874]	7	protein_coding
ENSMUSG00000037552.18	E030	72.16727284627396	0.007674654226870041	0.45183177087957915	0.5014663567811399	0.8025833392659126	14.255914043125912	13.983604687481062	14.344880257078813	13.177064512930471	-0.05727080184303279	0.01848749596706689	-0.23330890143782312	chr7	28070540	28070670	131	-	72	59	64	62	67	126	88	59	82	53	76	73	c(""ENSMUST00000147362.8"", ""ENSMUST00000147887.2"", ""ENSMUST00000094644.11"", ""ENSMUST00000121085.8"", ""ENSMUST00000144700.8"", ""ENSMUST00000128015.8"", ""ENSMUST00000152281.2"", ""ENSMUST00000119990.8"")	Plekhg2	pleckstrin homology domain containing, family G (with RhoGef domain) member 2 [Source:MGI Symbol;Acc:MGI:2141874]	7	protein_coding
ENSMUSG00000037552.18	E031	31.7149728226387	0.025782579256043648	0.14449932560251	0.703848420861495	NA	9.95847453386203	9.351194231110043	8.868347281751156	9.003889449858832	-0.18402985649269077	-0.33886282751537156	-0.2945838276624828	chr7	28070671	28070933	263	-	40	25	28	21	31	44	29	27	43	12	45	37	c(""ENSMUST00000121085.8"", ""ENSMUST00000147887.2"")	Plekhg2	pleckstrin homology domain containing, family G (with RhoGef domain) member 2 [Source:MGI Symbol;Acc:MGI:2141874]	7	protein_coding
ENSMUSG00000037552.18	E032	16.433345193508163	0.0201411296410412	1.3472071006290491	0.24576696927292443	NA	7.131850199502296	6.512154071313972	6.164101349363918	6.98557813823453	-0.2640748864822835	-0.42349852357147366	-0.06023131542157234	chr7	28070934	28070999	66	-	14	15	19	10	18	18	12	11	25	8	27	21	ENSMUST00000121085.8	Plekhg2	pleckstrin homology domain containing, family G (with RhoGef domain) member 2 [Source:MGI Symbol;Acc:MGI:2141874]	7	protein_coding
ENSMUSG00000037552.18	E033	24.372761712871903	0.0712608774122317	0.002634486608712905	0.9590647542324567	NA	8.290443420540655	8.594324695645213	7.826064338166944	8.0727283195572	0.10495656321490987	-0.16790973098897233	-0.07754034666611975	chr7	28071062	28071152	91	-	19	22	24	8	27	41	22	19	41	7	42	27	c(""ENSMUST00000147362.8"", ""ENSMUST00000144700.8"")	Plekhg2	pleckstrin homology domain containing, family G (with RhoGef domain) member 2 [Source:MGI Symbol;Acc:MGI:2141874]	7	protein_coding
ENSMUSG00000037552.18	E034	14.333532319021534	0.058993063315493637	0.002143882121288243	0.9630694857152197	NA	5.8241261652557625	6.03879342179475	6.628763830290538	6.642683568949423	0.1049772603357284	0.37552035017082686	0.3816121776405299	chr7	28071153	28071284	132	-	8	14	10	6	15	33	12	11	18	6	25	20	ENSMUST00000144700.8	Plekhg2	pleckstrin homology domain containing, family G (with RhoGef domain) member 2 [Source:MGI Symbol;Acc:MGI:2141874]	7	protein_coding
ENSMUSG00000037552.18	E035	63.11843540187316	0.0031285428540436823	4.186904026132396	0.040737428251548094	0.2953571306622597	13.141797126746255	13.508864400053511	13.630307488337834	11.876779183209436	0.08155278378826303	0.10807183078320648	-0.29872307219302296	chr7	28071285	28071505	221	-	45	58	63	65	74	90	69	54	90	50	54	59	c(""ENSMUST00000094644.11"", ""ENSMUST00000144700.8"", ""ENSMUST00000128015.8"", ""ENSMUST00000152281.2"", ""ENSMUST00000119990.8"")	Plekhg2	pleckstrin homology domain containing, family G (with RhoGef domain) member 2 [Source:MGI Symbol;Acc:MGI:2141874]	7	protein_coding
ENSMUSG00000037552.18	E036	67.78681919307132	0.011682733213458092	3.109461193012379	0.07783870660610592	0.38753427318185	13.023835656089716	14.587729024926432	13.812311162283137	12.618919315503618	0.3363139491192024	0.17406720485773786	-0.0933248321392588	chr7	28071506	28071658	153	-	46	53	64	51	83	103	65	76	103	63	55	66	c(""ENSMUST00000128015.8"", ""ENSMUST00000094644.11"", ""ENSMUST00000119990.8"", ""ENSMUST00000144700.8"")	Plekhg2	pleckstrin homology domain containing, family G (with RhoGef domain) member 2 [Source:MGI Symbol;Acc:MGI:2141874]	7	protein_coding
ENSMUSG00000037552.18	E037	78.0874360963509	0.008410708997913234	4.040340283632844	0.04442486315168304	0.3059923578127082	14.16249308820666	15.891874542387612	14.521866196998957	13.456975685553857	0.34338466724439254	0.074477575241648	-0.15155404134514328	chr7	28071659	28071919	261	-	50	62	82	52	97	114	102	91	103	70	71	69	c(""ENSMUST00000128015.8"", ""ENSMUST00000119990.8"", ""ENSMUST00000144700.8"")	Plekhg2	pleckstrin homology domain containing, family G (with RhoGef domain) member 2 [Source:MGI Symbol;Acc:MGI:2141874]	7	protein_coding
ENSMUSG00000037552.18	E038	39.17175654225252	0.020040981152332625	1.2469299827778002	0.264139644984172	NA	10.524328261553336	11.381544738458928	10.238229337742752	9.43112962031843	0.22990720652707175	-0.0807803889384795	-0.32106706737130963	chr7	28071920	28072002	83	-	25	34	47	23	44	62	68	46	38	29	42	31	c(""ENSMUST00000128015.8"", ""ENSMUST00000144700.8"")	Plekhg2	pleckstrin homology domain containing, family G (with RhoGef domain) member 2 [Source:MGI Symbol;Acc:MGI:2141874]	7	protein_coding
ENSMUSG00000037552.18	E039	8.998602516315609	0.021069941921581545	4.338193289797573	0.03726644880630768	NA	6.110238396729741	5.011748512840768	3.6423225809195685	4.8775930958419025	-0.5744194855544991	-1.4978435578033946	-0.6529900427051847	chr7	28072003	28072024	22	-	14	10	11	2	6	8	14	10	5	9	9	9	ENSMUST00000144700.8	Plekhg2	pleckstrin homology domain containing, family G (with RhoGef domain) member 2 [Source:MGI Symbol;Acc:MGI:2141874]	7	protein_coding
ENSMUSG00000037553.15	E001	1098.7268395571887	0.005554687895392956	1.2122950345750496	0.27087807203185843	0.6393765716986584	47.875635902914105	46.591337373692255	46.50854477738094	47.54332326976101	-0.10265944633180624	-0.10933139353003618	-0.026415143921303397	chr4	133332610	133335979	3370	-	958	1086	1039	956	1318	1297	1292	1078	1094	965	1027	1254	ENSMUST00000084238.5	Zdhhc18	zinc finger, DHHC domain containing 18 [Source:MGI Symbol;Acc:MGI:3527792]	4	protein_coding
ENSMUSG00000037553.15	E002	252.81858876764517	0.0023565702477886647	0.008075649353571634	0.9283947990486162	0.9795044108788865	24.96283507833698	25.388064968106505	24.887856393082487	25.891005546843843	0.05319819362324818	-0.009458668573189222	0.11516909729597469	chr4	133335980	133336049	70	-	210	217	237	240	326	253	334	261	244	215	232	323	c(""ENSMUST00000135999.8"", ""ENSMUST00000084238.5"")	Zdhhc18	zinc finger, DHHC domain containing 18 [Source:MGI Symbol;Acc:MGI:3527792]	4	protein_coding
ENSMUSG00000037553.15	E003	211.42592478727627	0.0014635977769638698	0.5935100146471939	0.4410650185924229	0.7669680487147568	22.48859519064183	23.43087874703251	23.263206126819824	23.8770825994105	0.12747753952568264	0.1051199379714971	0.1863159180432774	chr4	133336050	133336084	35	-	172	179	179	216	268	223	274	223	208	181	191	273	c(""ENSMUST00000135999.8"", ""ENSMUST00000084238.5"", ""ENSMUST00000142382.2"")	Zdhhc18	zinc finger, DHHC domain containing 18 [Source:MGI Symbol;Acc:MGI:3527792]	4	protein_coding
ENSMUSG00000037553.15	E004	272.4166517063187	0.001674376634337252	0.006567494529605256	0.9354100782611613	0.9817561065854511	25.868610254302922	26.029385481147074	26.057930488252268	26.599104702969782	0.019613901060530736	0.02308580686676187	0.08832340197176158	chr4	133337681	133337793	113	-	226	248	244	297	326	280	370	292	227	261	230	324	c(""ENSMUST00000135999.8"", ""ENSMUST00000084238.5"", ""ENSMUST00000142382.2"")	Zdhhc18	zinc finger, DHHC domain containing 18 [Source:MGI Symbol;Acc:MGI:3527792]	4	protein_coding
ENSMUSG00000037553.15	E005	220.14247117845343	0.0023691693165801327	0.32577920969592356	0.5681550762055328	0.838085063672464	23.099207735031698	23.537147697480705	23.996027473847846	24.17793082727131	0.058458502096373266	0.11872412258349385	0.14234306580429923	chr4	133340234	133340336	103	-	166	201	195	260	256	237	296	242	176	218	192	251	c(""ENSMUST00000135999.8"", ""ENSMUST00000084238.5"", ""ENSMUST00000142382.2"")	Zdhhc18	zinc finger, DHHC domain containing 18 [Source:MGI Symbol;Acc:MGI:3527792]	4	protein_coding
ENSMUSG00000037553.15	E006	4.821418959028283	0.13378441367466284	0.15758977653501915	0.6913853148809596	NA	4.015803608468076	3.461666686083234	3.685293905002254	3.527658559273277	-0.4293227062752867	-0.24835795572160002	-0.37473664242483595	chr4	133340337	133340345	9	-	2	6	8	9	2	5	11	4	0	3	6	4	ENSMUST00000142382.2	Zdhhc18	zinc finger, DHHC domain containing 18 [Source:MGI Symbol;Acc:MGI:3527792]	4	protein_coding
ENSMUSG00000037553.15	E007	14.56782487866872	0.04406547205350639	0.1300998822540862	0.7183285000588102	NA	5.773060031999989	6.2212716355686695	6.609410722263917	6.739877872367856	0.2168861412336942	0.39256595717845233	0.4493366547076305	chr4	133340627	133340949	323	-	5	10	18	16	16	21	11	14	20	8	19	21	ENSMUST00000138639.2	Zdhhc18	zinc finger, DHHC domain containing 18 [Source:MGI Symbol;Acc:MGI:3527792]	4	protein_coding
ENSMUSG00000037553.15	E008	211.50375492956178	0.0032234030611985776	0.008603032267188837	0.9261001620274255	0.978732223548717	23.523436391910437	22.76463750177723	23.561043641744973	23.274379673146115	-0.10194708504899896	0.004978995527333829	-0.03314658054694686	chr4	133340950	133340998	49	-	165	217	203	260	234	228	301	202	165	195	179	235	c(""ENSMUST00000135999.8"", ""ENSMUST00000084238.5"", ""ENSMUST00000138639.2"")	Zdhhc18	zinc finger, DHHC domain containing 18 [Source:MGI Symbol;Acc:MGI:3527792]	4	protein_coding
ENSMUSG00000037553.15	E009	239.5759655838784	0.004888998756420989	0.008415603563378227	0.9269073183260551	0.979075738903269	24.906393853438146	24.508888330872068	24.59194661237575	24.658155763235868	-0.050517494405831975	-0.03990526619512558	-0.031467422465087935	chr4	133341112	133341249	138	-	181	244	238	281	261	249	355	230	200	235	221	232	c(""ENSMUST00000135999.8"", ""ENSMUST00000084238.5"", ""ENSMUST00000138639.2"")	Zdhhc18	zinc finger, DHHC domain containing 18 [Source:MGI Symbol;Acc:MGI:3527792]	4	protein_coding
ENSMUSG00000037553.15	E010	222.82933709439618	0.0029787752228161856	0.16946513337191504	0.6805875986227086	0.8903122159822623	24.09571544297941	24.293325430302033	23.520443536462707	23.59880491102804	0.025561719564478835	-0.07544078217043104	-0.06507269100857727	chr4	133342491	133342640	150	-	163	244	210	244	239	238	350	211	208	190	204	234	c(""ENSMUST00000135999.8"", ""ENSMUST00000084238.5"", ""ENSMUST00000138639.2"")	Zdhhc18	zinc finger, DHHC domain containing 18 [Source:MGI Symbol;Acc:MGI:3527792]	4	protein_coding
ENSMUSG00000037553.15	E011	13.159430694315887	0.038990464842423335	0.15685321032341903	0.6920703707917684	NA	6.32539642169607	6.241324872876618	6.138768076327878	5.527846620053722	-0.038831113117861804	-0.08690652267116628	-0.390880620562041	chr4	133342641	133342653	13	-	15	9	15	10	14	22	30	10	8	8	11	13	c(""ENSMUST00000135999.8"", ""ENSMUST00000138639.2"")	Zdhhc18	zinc finger, DHHC domain containing 18 [Source:MGI Symbol;Acc:MGI:3527792]	4	protein_coding
ENSMUSG00000037553.15	E012	9.361525254241208	0.021876723254747325	0.047299305490639654	0.8278311474629676	NA	5.072691073563391	4.932098025884457	4.980540779286031	5.184287541475811	-0.08139792532282275	-0.05309425451756189	0.06303157917447111	chr4	133342654	133342878	225	-	13	5	7	11	12	7	12	7	10	10	10	8	ENSMUST00000135999.8	Zdhhc18	zinc finger, DHHC domain containing 18 [Source:MGI Symbol;Acc:MGI:3527792]	4	protein_coding
ENSMUSG00000037553.15	E013	136.1502549641723	0.0015050324041599485	2.115760584143459	0.1457896078768499	0.5011980103200867	18.57423195864611	20.163006033317018	18.308772603090944	18.749299003875663	0.2497342407870935	-0.043592132919850535	0.02844076226569303	chr4	133354511	133354587	77	-	93	140	121	131	142	152	217	143	153	112	117	156	ENSMUST00000084238.5	Zdhhc18	zinc finger, DHHC domain containing 18 [Source:MGI Symbol;Acc:MGI:3527792]	4	protein_coding
ENSMUSG00000037553.15	E014	127.52791321330439	0.0016194996164202486	0.7280239343864423	0.39352445908680744	0.734560511376389	19.138501960317825	18.086562987287834	18.822412016036296	17.29361012903331	-0.17134529512620222	-0.05057244435309727	-0.30660291081865676	chr4	133354588	133354671	84	-	100	148	129	147	143	160	171	124	113	97	93	135	c(""ENSMUST00000084238.5"", ""ENSMUST00000146464.2"")	Zdhhc18	zinc finger, DHHC domain containing 18 [Source:MGI Symbol;Acc:MGI:3527792]	4	protein_coding
ENSMUSG00000037553.15	E015	116.32221942169944	0.006834334654252947	2.1386186638637525	0.1436311702596176	0.498100317806278	18.65472095153264	16.73015603629605	19.114743826792207	15.48646497474266	-0.32849918696405567	0.0739390499050705	-0.5598234276478617	chr4	133360390	133360780	391	-	101	138	118	160	126	176	160	101	88	70	75	114	ENSMUST00000084238.5	Zdhhc18	zinc finger, DHHC domain containing 18 [Source:MGI Symbol;Acc:MGI:3527792]	4	protein_coding
ENSMUSG00000037553.15	E016	1.8981655942279307	0.15459898853922696	0.41413849925399404	0.5198764054142214	NA	2.2684783698820894	2.9777182894320475	1.2828814755291518	2.4191384220394667	0.7857541439460681	-1.645416714847371	0.18568667854385368	chr4	133377234	133377465	232	-	2	1	2	0	2	0	8	1	2	4	1	1	ENSMUST00000146464.2	Zdhhc18	zinc finger, DHHC domain containing 18 [Source:MGI Symbol;Acc:MGI:3527792]	4	protein_coding
ENSMUSG00000037563.16	E001	89.82597792982394	0.006860534455859675	8.360174665052284	0.003835337000215347	0.1097019788891307	13.868220229174923	16.557160557603694	16.31620027212759	15.102691398634747	0.5285880967785106	0.4846200853496443	0.2535887055523025	chr7	28050077	28050187	111	+	39	80	64	66	141	113	130	114	122	95	92	62	ENSMUST00000082134.6	Rps16	ribosomal protein S16 [Source:MGI Symbol;Acc:MGI:98118]	7	protein_coding
ENSMUSG00000037563.16	E002	2802.270819551555	0.0027956453300887383	1.7000694054136147	0.19227890064784217	0.5586922595058004	64.73359990718367	66.25088747860374	65.73204631339505	65.2429851832024	0.10450858468276714	0.06886727605716558	0.035181335851811824	chr7	28050188	28050276	89	+	1836	2552	2552	2046	3749	3350	3841	3295	3166	2778	3038	2276	c(""ENSMUST00000152918.8"", ""ENSMUST00000082134.6"")	Rps16	ribosomal protein S16 [Source:MGI Symbol;Acc:MGI:98118]	7	protein_coding
ENSMUSG00000037563.16	E003	55.217436501600744	0.00541807236162227	0.047677915964300155	0.8271542906148714	0.9472375284716514	12.549047852104536	11.768558122575044	12.84294755818766	11.862439691335197	-0.18929078213759443	0.06837304075722006	-0.16589556877103906	chr7	28050349	28050416	68	+	30	63	56	52	74	68	73	54	56	61	49	42	ENSMUST00000155805.2	Rps16	ribosomal protein S16 [Source:MGI Symbol;Acc:MGI:98118]	7	protein_coding
ENSMUSG00000037563.16	E004	3977.6393244056226	2.5946128868564803e-4	0.5003682065062662	0.4793383801180401	0.7895317448528488	72.99197444130473	73.11055269399901	72.98374010579278	72.68139865841069	0.00788762894737971	-5.478703837340504e-4	-0.020676430064280993	chr7	28050417	28050518	102	+	2889	3618	3682	3097	5115	4530	5266	4581	4424	3817	4176	3544	c(""ENSMUST00000155805.2"", ""ENSMUST00000152918.8"", ""ENSMUST00000082134.6"")	Rps16	ribosomal protein S16 [Source:MGI Symbol;Acc:MGI:98118]	7	protein_coding
ENSMUSG00000037563.16	E005	4773.367559797697	1.938709978961166e-4	1.3064000156102225	0.25304748796748155	0.6219669213908404	77.29603789454572	76.69964184246174	76.89177956088258	76.80058415118545	-0.039111042012406116	-0.026502396394018746	-0.03248589992808171	chr7	28051602	28051698	97	+	3583	4305	4513	3766	6282	5182	6197	5430	5201	4615	4935	4388	c(""ENSMUST00000155805.2"", ""ENSMUST00000152918.8"", ""ENSMUST00000082134.6"")	Rps16	ribosomal protein S16 [Source:MGI Symbol;Acc:MGI:98118]	7	protein_coding
ENSMUSG00000037563.16	E006	36.369810428549584	0.019565389459009905	0.06156676628495461	0.8040365227791832	NA	9.810852086439098	9.60230368718166	10.422225125361322	10.001825718914816	-0.06285250642552764	0.17704302210694145	0.056426653723637976	chr7	28051699	28051787	89	+	27	18	45	42	46	38	49	39	33	44	30	33	ENSMUST00000152918.8	Rps16	ribosomal protein S16 [Source:MGI Symbol;Acc:MGI:98118]	7	protein_coding
ENSMUSG00000037563.16	E007	3467.8743245146998	3.788046800360108e-4	0.23185360028247715	0.6301528050155397	0.8674195557394075	69.57002677271032	69.96764673555678	69.83797521221862	70.50747847225833	0.026815916311539567	0.0180759897910594	0.06314692762181018	chr7	28051788	28051835	48	+	2582	2883	3216	2761	4425	3821	4463	4003	3839	3386	3705	3343	c(""ENSMUST00000155805.2"", ""ENSMUST00000152918.8"", ""ENSMUST00000082134.6"")	Rps16	ribosomal protein S16 [Source:MGI Symbol;Acc:MGI:98118]	7	protein_coding
ENSMUSG00000037563.16	E008	2669.407563785115	0.002227539663594173	1.5302618600815663	0.21607314846797368	0.5844641818248818	64.67858369901035	64.10740146673984	63.95919964345688	65.11482950931276	-0.03958051663448536	-0.04987126514676099	0.030145058915456602	chr7	28051919	28052121	203	+	2171	2185	2503	2182	3336	2815	3330	3024	2910	2581	2776	2729	c(""ENSMUST00000155805.2"", ""ENSMUST00000152918.8"", ""ENSMUST00000082134.6"")	Rps16	ribosomal protein S16 [Source:MGI Symbol;Acc:MGI:98118]	7	protein_coding
ENSMUSG00000037563.16	E009	5.427598219342629	0.031090061143609043	9.708884309992072	0.0018337930990230805	NA	3.455061848687876	4.643245120808288	4.649570811131738	2.3719938468175457	0.8548846882953529	0.8588253688853258	-1.0865614280293316	chr7	28052122	28052580	459	+	4	3	4	5	15	5	11	9	8	0	3	3	ENSMUST00000082134.6	Rps16	ribosomal protein S16 [Source:MGI Symbol;Acc:MGI:98118]	7	protein_coding
ENSMUSG00000037568.13	E001	0.564066569103763	0.4246445794026242	1.196969041240635	0.2739283119034687	NA	0.038006051288022036	1.6372992943798153	1.5013062372148056	1.2082604449049938	10.858458765875119	10.608168641088321	9.981426510420338	chr1	190679843	190679844	2	-	0	0	0	3	0	0	1	0	1	0	0	2	ENSMUST00000166139.7	Vash2	vasohibin 2 [Source:MGI Symbol;Acc:MGI:2444826]	1	protein_coding
ENSMUSG00000037568.13	E002	14.189591137507394	0.08120042790246737	0.6739899508463623	0.4116639775841366	NA	5.927918350811396	7.384700106272831	5.611750498699166	6.070517964191168	0.6381374795049468	-0.1589228785529735	0.06895077507135161	chr1	190679845	190682453	2609	-	18	8	10	14	16	14	18	13	10	16	10	24	c(""ENSMUST00000166139.7"", ""ENSMUST00000047409.9"")	Vash2	vasohibin 2 [Source:MGI Symbol;Acc:MGI:2444826]	1	protein_coding
ENSMUSG00000037568.13	E003	1.8653641443152569	0.15186136636259426	0.10333560865051084	0.7478629080455234	NA	2.610292887029928	2.331961751528979	1.8884428759773044	2.091406059503697	-0.32562698500230325	-0.9347181046023831	-0.6399946078947187	chr1	190690811	190690926	116	-	4	1	2	1	2	2	1	2	1	0	0	6	c(""ENSMUST00000166139.7"", ""ENSMUST00000047409.9"")	Vash2	vasohibin 2 [Source:MGI Symbol;Acc:MGI:2444826]	1	protein_coding
ENSMUSG00000037568.13	E004	3.271066117211449	0.06199077688476273	0.580211682092795	0.4462293602741282	NA	3.2554680863654113	2.3263805486820814	3.0456536343558582	2.846399219707692	-0.9706560008309505	-0.1925066937884019	-0.38798348267754745	chr1	190692295	190692676	382	-	5	1	5	3	5	5	1	1	2	1	6	4	c(""ENSMUST00000166139.7"", ""ENSMUST00000047409.9"")	Vash2	vasohibin 2 [Source:MGI Symbol;Acc:MGI:2444826]	1	protein_coding
ENSMUSG00000037568.13	E005	1.5212169205080572	0.09702140311036872	2.430621073729654	0.11898574786858292	NA	1.3867990942227948	2.315899639035024	2.5475168667994694	1.722789990976466	1.4803578097387469	1.7556347322286647	0.6261977879661282	chr1	190698400	190698474	75	-	1	0	1	4	3	2	2	1	1	1	3	0	c(""ENSMUST00000166139.7"", ""ENSMUST00000047409.9"")	Vash2	vasohibin 2 [Source:MGI Symbol;Acc:MGI:2444826]	1	protein_coding
ENSMUSG00000037568.13	E006	1.339601920398594	0.17841764283167438	0.011789862206086354	0.9135347268157638	NA	1.6963394907172358	1.1664266614691456	2.408454608908741	1.7233405528337329	-1.0809805477108352	1.0119858234731638	0.045585384771008236	chr1	190699126	190699182	57	-	1	0	2	4	4	0	0	0	1	1	3	0	c(""ENSMUST00000166139.7"", ""ENSMUST00000047409.9"")	Vash2	vasohibin 2 [Source:MGI Symbol;Acc:MGI:2444826]	1	protein_coding
ENSMUSG00000037568.13	E007	1.3643613586493857	0.14703773645270682	0.18539333238648226	0.6667786875539978	NA	1.9646379911019238	1.165398961726936	2.2449849898486605	1.7231427580257588	-1.5074099613442535	0.38513499306415144	-0.37863151012836804	chr1	190702601	190702689	89	-	2	0	2	3	4	0	0	0	1	1	3	0	c(""ENSMUST00000166139.7"", ""ENSMUST00000047409.9"")	Vash2	vasohibin 2 [Source:MGI Symbol;Acc:MGI:2444826]	1	protein_coding
ENSMUSG00000037568.13	E008	0.4285228845106402	0.9433670495114942	0.0032363403320090356	0.9546337427978002	NA	0.01979446169291066	0.016981986617182088	1.1786527599351615	1.5359296790777108	-0.4421832086514481	11.792090923855902	12.556243546160745	chr1	190705099	190705218	120	-	0	0	0	0	2	0	0	0	0	3	0	0	ENSMUST00000192306.2	Vash2	vasohibin 2 [Source:MGI Symbol;Acc:MGI:2444826]	1	protein_coding
ENSMUSG00000037568.13	E009	2.2452916022107177	0.268587742581073	1.1676114848229275	0.2798925601064057	NA	2.7580044509113435	1.638329066541118	2.2337453109298906	2.623330827728566	-1.5038436587802204	-0.608875395640078	-0.14460381214146611	chr1	190710378	190710784	407	-	2	0	6	2	5	0	1	0	1	6	3	0	c(""ENSMUST00000192306.2"", ""ENSMUST00000166139.7"", ""ENSMUST00000047409.9"")	Vash2	vasohibin 2 [Source:MGI Symbol;Acc:MGI:2444826]	1	protein_coding
ENSMUSG00000037568.13	E010	0.09766717324538231	1.7564534796252689	0.06304907775401603	0.8017400784688065	NA	0.01732243485633944	0.016492422273358898	0.014667356982130286	0.8805972874229866	-0.14167685611026037	-0.48006563015976944	11.335702016540347	chr1	190710903	190711199	297	-	0	0	0	0	0	0	0	0	0	1	0	0	ENSMUST00000047409.9	Vash2	vasohibin 2 [Source:MGI Symbol;Acc:MGI:2444826]	1	protein_coding
ENSMUSG00000037568.13	E011	0.6810563248861201	0.4751019319564162	1.7598005506841758	0.18464939509191178	NA	2.1530828118299326	1.1427956104778332	0.016604359146526804	1.2244155604797413	-1.828379348530211	-14.038379513071268	-1.6292865808094177	chr1	190711334	190711411	78	-	0	0	5	0	0	0	1	0	0	1	1	0	c(""ENSMUST00000192306.2"", ""ENSMUST00000166139.7"")	Vash2	vasohibin 2 [Source:MGI Symbol;Acc:MGI:2444826]	1	protein_coding
ENSMUSG00000037568.13	E012	0	NA	NA	NA	NA	NA	NA	NA	NA	NA	NA	NA	chr1	190711412	190711493	82	-	0	0	0	0	0	0	0	0	0	0	0	0	ENSMUST00000166139.7	Vash2	vasohibin 2 [Source:MGI Symbol;Acc:MGI:2444826]	1	protein_coding
ENSMUSG00000037570.17	E001	0.22576796970772675	0.8174066307403177	0.08373935040850711	0.7722924941423497	NA	0.0263848010004466	0.9223980166227079	0.02418556427998908	1.3841531461842038	10.255401202983185	-0.2511218323711901	11.426711721950408	chr15	99140698	99140698	1	-	0	0	0	0	0	0	1	0	0	0	2	0	ENSMUST00000041190.17	Mcrs1	microspherule protein 1 [Source:MGI Symbol;Acc:MGI:1858420]	15	protein_coding
ENSMUSG00000037570.17	E002	8.574905738494444	0.09319440703318399	4.389862720104588	0.036153224067496735	NA	3.5373867003754356	5.91220515584925	5.413353226193166	4.616788334401875	1.4867835317365428	1.231238153621136	0.7702781073744105	chr15	99140699	99140706	8	-	4	4	5	8	18	10	25	9	7	6	15	1	c(""ENSMUST00000041190.17"", ""ENSMUST00000230444.2"")	Mcrs1	microspherule protein 1 [Source:MGI Symbol;Acc:MGI:1858420]	15	protein_coding
ENSMUSG00000037570.17	E003	370.79790165294094	0.0011246837960057507	0.10448292603877007	0.7465148621929459	0.9170895392249475	30.66272901399877	29.91651332939871	29.996558186188807	29.52416263540165	-0.08043146790927658	-0.07172982591087873	-0.12334818370721656	chr15	99140707	99141087	381	-	314	397	408	370	487	385	514	313	319	321	344	356	c(""ENSMUST00000163506.3"", ""ENSMUST00000041190.17"", ""ENSMUST00000230444.2"")	Mcrs1	microspherule protein 1 [Source:MGI Symbol;Acc:MGI:1858420]	15	protein_coding
ENSMUSG00000037570.17	E004	300.3229109625444	0.0017123318056553006	1.8935318395700733	0.16880410245112337	0.531376690503892	28.462916647192642	27.087907394837615	26.72548044973027	26.885396310228245	-0.1587212987453075	-0.20164056607797143	-0.18264491912690417	chr15	99141088	99141101	14	-	272	330	344	295	358	306	401	252	264	236	290	304	c(""ENSMUST00000229656.2"", ""ENSMUST00000163506.3"", ""ENSMUST00000041190.17"", ""ENSMUST00000230444.2"")	Mcrs1	microspherule protein 1 [Source:MGI Symbol;Acc:MGI:1858420]	15	protein_coding
ENSMUSG00000037570.17	E005	6.722555581121022	0.0450178655019783	0.18736212477153913	0.6651212266616724	NA	4.621852205151939	4.57204807628537	3.7528617172828973	4.1783243846248865	-0.03135821221714297	-0.6025035052604397	-0.29192103593572716	chr15	99141102	99141198	97	-	11	5	6	7	4	6	15	5	4	8	3	7	ENSMUST00000229656.2	Mcrs1	microspherule protein 1 [Source:MGI Symbol;Acc:MGI:1858420]	15	protein_coding
ENSMUSG00000037570.17	E006	377.64027652989853	0.0012666908934831776	0.24299189460566595	0.6220535128955256	0.8639795528298945	31.1013083168541	30.27214175452714	29.989323779657582	29.65285651921178	-0.08847998985622851	-0.11908704504624623	-0.1557938689135021	chr15	99141199	99141326	128	-	322	405	429	384	466	390	508	333	334	304	359	369	c(""ENSMUST00000229656.2"", ""ENSMUST00000163506.3"", ""ENSMUST00000041190.17"", ""ENSMUST00000230444.2"")	Mcrs1	microspherule protein 1 [Source:MGI Symbol;Acc:MGI:1858420]	15	protein_coding
ENSMUSG00000037570.17	E007	25.72557177876518	0.006617464070634311	10.477997586979	0.0012080461970248035	NA	9.603795419486502	7.7605833699858096	7.06844540663397	8.74550893374871	-0.6216557805146143	-0.8933745638222472	-0.27345837589525335	chr15	99141327	99141560	234	-	29	33	35	17	20	24	26	25	17	21	23	36	ENSMUST00000229656.2	Mcrs1	microspherule protein 1 [Source:MGI Symbol;Acc:MGI:1858420]	15	protein_coding
ENSMUSG00000037570.17	E008	447.7220933122069	0.001024009495149739	0.2337443217890609	0.6287612624050327	0.8669755649523295	33.213127711533986	32.73020021719651	32.24620993028282	32.207597376861514	-0.04881341005037321	-0.09827398539759535	-0.10224376014466507	chr15	99141561	99141648	88	-	378	455	511	467	564	431	612	407	386	399	391	454	c(""ENSMUST00000229656.2"", ""ENSMUST00000163506.3"", ""ENSMUST00000041190.17"", ""ENSMUST00000230444.2"")	Mcrs1	microspherule protein 1 [Source:MGI Symbol;Acc:MGI:1858420]	15	protein_coding
ENSMUSG00000037570.17	E009	386.60750920052976	0.0014195669152686557	3.2436081710329745e-5	0.9954558578703798	0.9989645546877566	30.92244528261081	31.117996272817138	30.061988011033506	30.223229760885076	0.020693930547544426	-0.09227005413078437	-0.07482559837455582	chr15	99141806	99141888	83	-	323	362	456	406	464	375	554	362	337	364	324	387	c(""ENSMUST00000229656.2"", ""ENSMUST00000163506.3"", ""ENSMUST00000041190.17"", ""ENSMUST00000230444.2"")	Mcrs1	microspherule protein 1 [Source:MGI Symbol;Acc:MGI:1858420]	15	protein_coding
ENSMUSG00000037570.17	E010	14.702249885205948	0.02846311394667648	0.6695215421449348	0.413218468943494	NA	6.307029183427304	6.515672773951522	6.630036526936607	5.808209711566107	0.09447412348673057	0.14499807779249085	-0.23901515638420445	chr15	99141889	99142025	137	-	21	8	12	23	13	17	21	15	12	11	11	13	ENSMUST00000229656.2	Mcrs1	microspherule protein 1 [Source:MGI Symbol;Acc:MGI:1858420]	15	protein_coding
ENSMUSG00000037570.17	E011	350.16312060837714	0.0014691550535861381	0.051214285934690906	0.8209636377929196	0.945188911240747	29.88913925544037	29.3152517508	29.047751914537074	28.690355370947955	-0.06297048338756284	-0.09265315551647824	-0.132649672019566	chr15	99142026	99142099	74	-	315	351	389	383	429	340	486	325	284	333	273	350	c(""ENSMUST00000229656.2"", ""ENSMUST00000163506.3"", ""ENSMUST00000041190.17"", ""ENSMUST00000230444.2"")	Mcrs1	microspherule protein 1 [Source:MGI Symbol;Acc:MGI:1858420]	15	protein_coding
ENSMUSG00000037570.17	E012	274.7948828143826	0.002192397210429604	0.040766678872898865	0.8399889606256915	0.9515213384387969	27.088970199525235	26.19842402428573	26.065670916617123	25.399708078692782	-0.10631686192236423	-0.12241849011839001	-0.20423184383943127	chr15	99142100	99142118	19	-	262	286	298	298	349	259	368	268	216	258	202	270	c(""ENSMUST00000041190.17"", ""ENSMUST00000229143.2"", ""ENSMUST00000163506.3"", ""ENSMUST00000230444.2"", ""ENSMUST00000229656.2"")	Mcrs1	microspherule protein 1 [Source:MGI Symbol;Acc:MGI:1858420]	15	protein_coding
ENSMUSG00000037570.17	E013	28.99384095540084	0.01287599108250582	0.08505425794641042	0.770561405788994	NA	9.275548914968908	9.237238348995646	8.387198387091985	8.682382539001296	-0.012092257231482328	-0.29380934705231443	-0.19293839608241026	chr15	99142119	99142129	11	-	33	30	27	27	31	28	43	20	34	17	31	31	ENSMUST00000229656.2	Mcrs1	microspherule protein 1 [Source:MGI Symbol;Acc:MGI:1858420]	15	protein_coding
ENSMUSG00000037570.17	E014	252.84175094861618	0.003079377016120581	0.25101554438850826	0.6163609075100271	0.8615526038936592	25.648658607885835	25.358725918145367	25.44319624846868	24.48826212921118	-0.03588198686118904	-0.025392887296949773	-0.14570920202906912	chr15	99142229	99142239	11	-	232	254	264	280	333	246	339	253	201	237	178	259	c(""ENSMUST00000163506.3"", ""ENSMUST00000041190.17"", ""ENSMUST00000229143.2"", ""ENSMUST00000230444.2"")	Mcrs1	microspherule protein 1 [Source:MGI Symbol;Acc:MGI:1858420]	15	protein_coding
ENSMUSG00000037570.17	E015	249.34506958581096	0.002704485328049273	0.6147391762043526	0.4330089860834504	0.7615777167145557	25.277206541382284	25.21374999770498	25.438528383316537	24.39516498576377	-0.007920144636099913	0.020060529537244243	-0.11161637739106389	chr15	99142240	99142257	18	-	219	255	253	278	328	253	329	242	211	230	176	263	c(""ENSMUST00000041190.17"", ""ENSMUST00000229143.2"", ""ENSMUST00000163506.3"", ""ENSMUST00000230444.2"", ""ENSMUST00000229399.2"")	Mcrs1	microspherule protein 1 [Source:MGI Symbol;Acc:MGI:1858420]	15	protein_coding
ENSMUSG00000037570.17	E016	379.02716021381787	0.0035539696584032023	0.15883209683767063	0.6902340605914851	0.8947002098156386	30.856128776494046	30.207438353141015	30.132173518286564	30.025948250445907	-0.06949025665485387	-0.07762731928638544	-0.08913846024336891	chr15	99142529	99142604	76	-	349	370	413	396	488	367	544	357	278	362	287	409	c(""ENSMUST00000041190.17"", ""ENSMUST00000229143.2"", ""ENSMUST00000163506.3"", ""ENSMUST00000230444.2"", ""ENSMUST00000229399.2"")	Mcrs1	microspherule protein 1 [Source:MGI Symbol;Acc:MGI:1858420]	15	protein_coding
ENSMUSG00000037570.17	E017	307.0658332387036	0.0022736455123207825	1.1341413965121205	0.2868936924176906	0.651947171521297	28.352798506982495	27.265918137717563	27.255903533119323	27.427712444199813	-0.1253299201307776	-0.12650331053188957	-0.10642103259064584	chr15	99144808	99144856	49	-	258	327	354	340	356	302	434	261	240	291	254	320	c(""ENSMUST00000041190.17"", ""ENSMUST00000229143.2"", ""ENSMUST00000163506.3"", ""ENSMUST00000230444.2"", ""ENSMUST00000229399.2"")	Mcrs1	microspherule protein 1 [Source:MGI Symbol;Acc:MGI:1858420]	15	protein_coding
ENSMUSG00000037570.17	E018	357.78366235344083	0.0014370781184871917	4.81513717884917	0.02821082619059252	0.25402569115787527	30.383765334143803	28.33653475999502	29.446843989940163	29.78034828276347	-0.22615944521650277	-0.10196878731262515	-0.06538632277050027	chr15	99144857	99144946	90	-	324	373	398	390	425	373	463	285	268	352	299	389	c(""ENSMUST00000163506.3"", ""ENSMUST00000041190.17"", ""ENSMUST00000229143.2"", ""ENSMUST00000230444.2"")	Mcrs1	microspherule protein 1 [Source:MGI Symbol;Acc:MGI:1858420]	15	protein_coding
ENSMUSG00000037570.17	E019	32.06656770687564	0.036671691066920455	0.6407067798243702	0.4234549778074072	NA	9.920346756129533	9.506712487894731	8.420687479533356	9.34381460135495	-0.12458852516567465	-0.4787272868459347	-0.17510820525976722	chr15	99144947	99145090	144	-	27	37	40	31	23	32	31	22	47	42	21	27	ENSMUST00000229143.2	Mcrs1	microspherule protein 1 [Source:MGI Symbol;Acc:MGI:1858420]	15	protein_coding
ENSMUSG00000037570.17	E020	387.7752395760764	0.0012476542318381406	5.33677350896869	0.020880084835252114	0.22496386088233217	31.02739073103099	29.91230670551947	30.049788977141077	31.382573323492466	-0.11964706099393574	-0.10471091012933975	0.037416991727283744	chr15	99145160	99145268	109	-	333	383	433	390	435	420	531	314	303	412	356	402	c(""ENSMUST00000163506.3"", ""ENSMUST00000041190.17"", ""ENSMUST00000230444.2"")	Mcrs1	microspherule protein 1 [Source:MGI Symbol;Acc:MGI:1858420]	15	protein_coding
ENSMUSG00000037570.17	E021	28.070302522116304	0.00614601865095932	0.8498644357102592	0.35659069107165836	NA	7.949619482667387	9.79549411736373	8.231808935278707	9.026100613900937	0.6093994839351105	0.10161448959986519	0.37030369528751184	chr15	99145609	99146331	723	-	27	21	18	22	31	30	44	39	26	32	25	28	ENSMUST00000231020.2	Mcrs1	microspherule protein 1 [Source:MGI Symbol;Acc:MGI:1858420]	15	protein_coding
ENSMUSG00000037570.17	E022	272.4221714770486	0.0015141499207616614	5.636678826728087	0.017588494225417722	0.20984528101901342	26.087356052415046	25.367680923015556	25.50869656259485	27.38542587583764	-0.08842737749667506	-0.07093807644340977	0.1545436099079165	chr15	99146332	99146337	6	-	242	254	283	275	289	301	358	235	202	311	274	276	c(""ENSMUST00000163506.3"", ""ENSMUST00000041190.17"", ""ENSMUST00000231020.2"", ""ENSMUST00000230444.2"")	Mcrs1	microspherule protein 1 [Source:MGI Symbol;Acc:MGI:1858420]	15	protein_coding
ENSMUSG00000037570.17	E023	372.82375952682594	6.152872783455411e-4	4.072423020268587	0.04358870623890434	0.3039096731242474	29.776047303547486	29.314846215276788	29.852159458933215	31.244227940666605	-0.05068138903461339	0.008304882642047318	0.1573846158949852	chr15	99146338	99146441	104	-	321	349	376	379	440	409	466	336	290	392	390	378	c(""ENSMUST00000041190.17"", ""ENSMUST00000231020.2"", ""ENSMUST00000163506.3"", ""ENSMUST00000229671.2"", ""ENSMUST00000230444.2"")	Mcrs1	microspherule protein 1 [Source:MGI Symbol;Acc:MGI:1858420]	15	protein_coding
ENSMUSG00000037570.17	E024	260.29906686090476	0.002089373484682784	0.6271683552583909	0.428395886091299	0.7584965492465905	25.312918211403684	24.89817261246442	25.74741522950717	26.279145687171493	-0.052007224319432055	0.053727517663157975	0.11846582396238592	chr15	99146583	99146589	7	-	239	244	245	252	328	305	315	228	217	273	275	238	c(""ENSMUST00000041190.17"", ""ENSMUST00000231020.2"", ""ENSMUST00000163506.3"", ""ENSMUST00000229671.2"", ""ENSMUST00000230444.2"")	Mcrs1	microspherule protein 1 [Source:MGI Symbol;Acc:MGI:1858420]	15	protein_coding
ENSMUSG00000037570.17	E025	293.65268865176	0.0011255072940150133	0.0975158344308511	0.754831344616537	0.9199877121472401	26.66473958052177	26.55520045169949	27.330910509351455	27.5191862334118	-0.013089686236376963	0.07867476152992126	0.10062774053860046	chr15	99146590	99146632	43	-	265	270	282	292	367	350	369	260	247	286	304	282	c(""ENSMUST00000041190.17"", ""ENSMUST00000231020.2"", ""ENSMUST00000163506.3"", ""ENSMUST00000229671.2"", ""ENSMUST00000229926.2"", ""ENSMUST00000230444.2"")	Mcrs1	microspherule protein 1 [Source:MGI Symbol;Acc:MGI:1858420]	15	protein_coding
ENSMUSG00000037570.17	E026	353.6347838160631	0.0010101895736480324	1.8052430482642308	0.179079926130924	0.543884044087992	28.776757926519707	29.637011829000855	29.89154339848129	29.34022346288289	0.09539682494292556	0.123206105456525	0.06273387350665693	chr15	99146633	99146709	77	-	307	322	339	351	456	426	474	338	307	310	353	344	c(""ENSMUST00000041190.17"", ""ENSMUST00000231020.2"", ""ENSMUST00000163506.3"", ""ENSMUST00000229671.2"", ""ENSMUST00000229926.2"", ""ENSMUST00000230444.2"", ""ENSMUST00000229399.2"")	Mcrs1	microspherule protein 1 [Source:MGI Symbol;Acc:MGI:1858420]	15	protein_coding
ENSMUSG00000037570.17	E027	282.1138369132632	0.002292716255733782	4.974688925512055	0.025720828722097726	0.2443311354536374	25.746206956764638	27.10756391449368	27.474221174977217	26.067889325834443	0.16363481521753798	0.20655760282548563	0.03929675575340852	chr15	99146710	99146741	32	-	229	251	277	273	392	358	387	279	251	225	283	267	c(""ENSMUST00000041190.17"", ""ENSMUST00000163506.3"", ""ENSMUST00000229671.2"", ""ENSMUST00000229926.2"", ""ENSMUST00000230444.2"", ""ENSMUST00000229399.2"")	Mcrs1	microspherule protein 1 [Source:MGI Symbol;Acc:MGI:1858420]	15	protein_coding
ENSMUSG00000037570.17	E028	93.14783819136754	0.00450544095326473	0.07584389358544286	0.783010710343731	0.9309190953849392	16.148728555747184	15.620872896059765	16.158381867424296	15.218078193028276	-0.09942346961742476	0.0017899771929243968	-0.1774189390190788	chr15	99146742	99146845	104	-	84	99	98	80	145	105	133	79	73	81	91	75	ENSMUST00000230444.2	Mcrs1	microspherule protein 1 [Source:MGI Symbol;Acc:MGI:1858420]	15	protein_coding
ENSMUSG00000037570.17	E029	367.72769945857897	0.004025514702711569	7.444276498149122	0.006363849584331529	0.1368172278354805	28.15559490944679	31.239860028094284	30.747604725955483	29.67351098803863	0.3378315119739117	0.2857043904347236	0.1696922715261575	chr15	99147249	99147329	81	-	262	314	348	362	475	479	479	416	355	323	380	328	c(""ENSMUST00000229399.2"", ""ENSMUST00000229926.2"", ""ENSMUST00000041190.17"", ""ENSMUST00000163506.3"")	Mcrs1	microspherule protein 1 [Source:MGI Symbol;Acc:MGI:1858420]	15	protein_coding
ENSMUSG00000037570.17	E030	381.8353472181652	0.0020971172192392504	9.461895986210322	0.0020978412232597935	0.08549874368207813	28.63449225765895	31.591654197246783	31.2095633847034	30.37496309671866	0.3203986407564319	0.28033788153883066	0.1915125566380631	chr15	99147330	99147387	58	-	284	335	339	384	495	481	519	405	365	337	394	357	c(""ENSMUST00000041190.17"", ""ENSMUST00000163506.3"", ""ENSMUST00000229926.2"", ""ENSMUST00000229359.2"", ""ENSMUST00000229399.2"")	Mcrs1	microspherule protein 1 [Source:MGI Symbol;Acc:MGI:1858420]	15	protein_coding
ENSMUSG00000037570.17	E031	295.02743566555785	8.319147959405334e-4	11.168244656858036	8.320931706266538e-4	0.05668762788492052	26.313992705879812	28.01106736729274	27.909034061835285	26.271479700260343	0.19948513991833572	0.18777179855569237	-0.005130438063391196	chr15	99147757	99147850	94	-	256	248	290	308	394	355	427	306	254	245	257	286	c(""ENSMUST00000041190.17"", ""ENSMUST00000163506.3"", ""ENSMUST00000229926.2"", ""ENSMUST00000229359.2"", ""ENSMUST00000229399.2"")	Mcrs1	microspherule protein 1 [Source:MGI Symbol;Acc:MGI:1858420]	15	protein_coding
ENSMUSG00000037570.17	E032	233.01523303795932	8.403734588803778e-4	3.8202020758361357	0.05063813068291819	0.32306881920898545	23.656792895532092	24.412641144375613	25.211543870151004	24.008459645825425	0.09832983938993589	0.199506221858627	0.04607564199671543	chr15	99147851	99147887	37	-	193	200	237	269	307	268	309	231	189	218	197	232	c(""ENSMUST00000229359.2"", ""ENSMUST00000229926.2"", ""ENSMUST00000041190.17"", ""ENSMUST00000163506.3"")	Mcrs1	microspherule protein 1 [Source:MGI Symbol;Acc:MGI:1858420]	15	protein_coding
ENSMUSG00000037570.17	E033	207.1386529896913	8.736367074083779e-4	2.881440182027461	0.08960584722211598	0.4101776189095363	22.820974367548715	23.235333003409963	23.669698035477765	22.378771131860717	0.0559077100575367	0.1136046991505344	-0.06063815977198317	chr15	99147888	99147895	8	-	178	187	218	232	262	242	277	209	169	189	174	193	c(""ENSMUST00000229359.2"", ""ENSMUST00000041190.17"", ""ENSMUST00000163506.3"")	Mcrs1	microspherule protein 1 [Source:MGI Symbol;Acc:MGI:1858420]	15	protein_coding
ENSMUSG00000037570.17	E034	374.29084559555014	0.0012978763362841979	0.11688992560266342	0.7324324059380278	0.9118819514201035	28.7897973657539	30.209672765749715	30.271850369491688	31.344049314790823	0.15624322681228087	0.16295317438495793	0.27702515373323067	chr15	99148344	99148463	120	-	272	332	367	394	444	428	481	374	312	377	415	376	c(""ENSMUST00000229359.2"", ""ENSMUST00000229926.2"", ""ENSMUST00000041190.17"")	Mcrs1	microspherule protein 1 [Source:MGI Symbol;Acc:MGI:1858420]	15	protein_coding
ENSMUSG00000037570.17	E035	98.9814183368913	0.010455402233096902	0.5317520681114729	0.4658711837362559	0.7825337601418014	16.559531412071763	16.20859385488241	15.581243970295418	16.470503715813777	-0.06422701106945006	-0.1823249584758635	-0.016173395884814923	chr15	99149603	99149742	140	-	77	121	99	92	91	121	111	104	88	116	81	92	ENSMUST00000229359.2	Mcrs1	microspherule protein 1 [Source:MGI Symbol;Acc:MGI:1858420]	15	protein_coding
ENSMUSG00000037570.17	E036	237.89800938642432	0.002058473246881569	0.30714806936123296	0.5794355395683908	0.8438142368207198	24.565008892449015	24.568404934884995	24.23410935735562	24.86759030992596	4.33664338484796e-4	-0.04249942347381275	0.03844230003317062	chr15	99149743	99149798	56	-	198	225	261	218	314	244	309	245	185	259	220	217	c(""ENSMUST00000041190.17"", ""ENSMUST00000163506.3"", ""ENSMUST00000229671.2"", ""ENSMUST00000229926.2"", ""ENSMUST00000229359.2"")	Mcrs1	microspherule protein 1 [Source:MGI Symbol;Acc:MGI:1858420]	15	protein_coding
ENSMUSG00000037570.17	E037	175.22967139711955	0.0030209530274376015	0.7697955885606689	0.38028029606465835	0.7252654502127579	21.335966802618145	21.500318800445186	20.62280226150243	21.819798020719176	0.023615312981442038	-0.1043633276172109	0.06907181927082817	chr15	99149799	99149826	28	-	146	171	188	141	229	180	235	189	131	192	165	168	c(""ENSMUST00000229359.2"", ""ENSMUST00000229671.2"", ""ENSMUST00000041190.17"", ""ENSMUST00000163506.3"")	Mcrs1	microspherule protein 1 [Source:MGI Symbol;Acc:MGI:1858420]	15	protein_coding
ENSMUSG00000037570.17	E038	83.87133826370966	0.0068648017234359164	1.1458394782922028	0.28442178915417055	0.6501295037296689	14.860204803975165	14.760632553287536	14.495416351215297	15.82377397832883	-0.020020776012076524	-0.07397257776093191	0.18751042376838534	chr15	99149827	99149833	7	-	64	90	83	59	105	100	96	90	65	98	87	82	c(""ENSMUST00000229359.2"", ""ENSMUST00000229671.2"", ""ENSMUST00000041190.17"")	Mcrs1	microspherule protein 1 [Source:MGI Symbol;Acc:MGI:1858420]	15	protein_coding
ENSMUSG00000037570.17	E039	78.00962908239784	0.009177801132217433	0.6616934072177401	0.4159627427099151	0.750387331841979	14.320930239220928	14.298749817123706	14.082421814548312	15.214445552497978	-0.004606291226958881	-0.049888593196343756	0.1801975816138217	chr15	99149834	99149836	3	-	55	87	78	55	99	95	90	87	58	90	81	75	c(""ENSMUST00000229359.2"", ""ENSMUST00000041190.17"")	Mcrs1	microspherule protein 1 [Source:MGI Symbol;Acc:MGI:1858420]	15	protein_coding
ENSMUSG00000037570.17	E040	69.23146627421607	0.009569981146971806	0.2807677695091684	0.5961984344775303	0.8523944907424527	13.315520762042837	13.374713698199415	13.554992067705427	14.349316278550972	0.013131824276115367	0.052789104282780386	0.22178132318127375	chr15	99149837	99149842	6	-	52	73	64	53	93	84	72	80	52	80	74	64	ENSMUST00000041190.17	Mcrs1	microspherule protein 1 [Source:MGI Symbol;Acc:MGI:1858420]	15	protein_coding
ENSMUSG00000037572.18	E001	16.030711024485495	0.06625820172731858	0.3138670925239069	0.5753168210680056	NA	7.172892952952907	6.695186485947687	6.9872833080120955	5.672069111282781	-0.20026555266174917	-0.07620383197282976	-0.6814458168537731	chr14	47478401	47478988	588	-	15	11	19	17	17	16	11	33	15	6	18	15	c(""ENSMUST00000187531.8"", ""ENSMUST00000111792.9"")	Wdhd1	WD repeat and HMG-box DNA binding protein 1 [Source:MGI Symbol;Acc:MGI:2443514]	14	protein_coding
ENSMUSG00000037572.18	E002	16.852312173598417	0.009337552082207637	0.5322726390942876	0.4656529589042467	NA	8.395699461052615	6.709939286432544	6.304149417284449	5.700956758518174	-0.6520961123748634	-0.8332113271745736	-1.124941685042316	chr14	47478989	47479269	281	-	20	15	27	8	16	17	26	17	19	11	14	14	c(""ENSMUST00000187531.8"", ""ENSMUST00000111792.9"", ""ENSMUST00000228810.2"")	Wdhd1	WD repeat and HMG-box DNA binding protein 1 [Source:MGI Symbol;Acc:MGI:2443514]	14	protein_coding
ENSMUSG00000037572.18	E003	11.151577401601976	0.05394572119546745	0.6617302041927076	0.415949779909069	NA	6.1580727148762975	5.512876715724289	5.004386595819895	5.4815715232525974	-0.3209434265077191	-0.6013015393187575	-0.33744795269092	chr14	47481260	47481398	139	-	13	5	15	3	8	15	26	6	11	11	13	12	c(""ENSMUST00000187531.8"", ""ENSMUST00000111792.9"", ""ENSMUST00000228810.2"")	Wdhd1	WD repeat and HMG-box DNA binding protein 1 [Source:MGI Symbol;Acc:MGI:2443514]	14	protein_coding
ENSMUSG00000037572.18	E004	9.525308568821389	0.05406544180791329	0.09978728510040469	0.7520850496869834	NA	5.0665681863010406	4.671847141166367	5.132110015965978	5.459490282446083	-0.23484674084701407	0.037228179784716264	0.2163917133576474	chr14	47482442	47482569	128	-	14	2	6	8	6	13	13	8	9	8	9	19	c(""ENSMUST00000187531.8"", ""ENSMUST00000111792.9"", ""ENSMUST00000228810.2"")	Wdhd1	WD repeat and HMG-box DNA binding protein 1 [Source:MGI Symbol;Acc:MGI:2443514]	14	protein_coding
ENSMUSG00000037572.18	E005	1.464710401459692	0.44081033260466107	0.7285239875741922	0.39336204032168526	NA	2.4020809963788707	2.1396111519284915	1.3853338946658482	2.048181809753757	-0.3341252602937187	-1.5889191900697723	-0.4602161886241658	chr14	47482570	47482727	158	-	2	0	3	0	2	0	7	0	0	2	0	3	ENSMUST00000228810.2	Wdhd1	WD repeat and HMG-box DNA binding protein 1 [Source:MGI Symbol;Acc:MGI:2443514]	14	protein_coding
ENSMUSG00000037572.18	E006	10.504171534998157	0.01864233523776961	0.9417729288875876	0.331822306432354	NA	3.863864128143817	5.373010550440412	5.499930380454813	6.253620307350687	0.9543287831374592	1.0219867393159041	1.3944211765857433	chr14	47482744	47482914	171	-	6	3	4	12	13	6	21	11	8	14	12	21	c(""ENSMUST00000187531.8"", ""ENSMUST00000111792.9"")	Wdhd1	WD repeat and HMG-box DNA binding protein 1 [Source:MGI Symbol;Acc:MGI:2443514]	14	protein_coding
ENSMUSG00000037572.18	E007	8.662596452532348	0.04933228237040493	2.6480691739918427	0.10367575361133764	NA	5.153726580662095	4.1837883426453715	4.308143871682148	5.548758755565075	-0.6035329066251447	-0.5187958102459476	0.21399456235365033	chr14	47483290	47483333	44	-	11	3	9	7	11	1	10	7	7	11	8	18	c(""ENSMUST00000187531.8"", ""ENSMUST00000111792.9"")	Wdhd1	WD repeat and HMG-box DNA binding protein 1 [Source:MGI Symbol;Acc:MGI:2443514]	14	protein_coding
ENSMUSG00000037572.18	E008	9.18439202788727	0.031951146163760824	2.868164650068735	0.090347847770483	NA	5.254812452549388	4.350731286051342	4.5157049540007534	5.703498914422269	-0.5466042737967665	-0.43890743290986833	0.23745837675856896	chr14	47484838	47484891	54	-	11	3	10	5	13	3	11	10	5	13	9	17	c(""ENSMUST00000187531.8"", ""ENSMUST00000111792.9"")	Wdhd1	WD repeat and HMG-box DNA binding protein 1 [Source:MGI Symbol;Acc:MGI:2443514]	14	protein_coding
ENSMUSG00000037572.18	E009	9.999099543950425	0.019951252551425245	0.7658821852097617	0.38149395353483273	NA	5.128697379551198	4.910105357218185	4.93435289706656	5.776985337183632	-0.1261422466090183	-0.11187779394984299	0.34494773868035944	chr14	47485243	47485355	113	-	7	6	10	8	13	4	12	14	7	14	9	17	c(""ENSMUST00000187531.8"", ""ENSMUST00000111792.9"")	Wdhd1	WD repeat and HMG-box DNA binding protein 1 [Source:MGI Symbol;Acc:MGI:2443514]	14	protein_coding
ENSMUSG00000037572.18	E010	11.21657487067753	0.037864178084539166	0.010407983111690555	0.9187411786717365	NA	5.4600556187057805	5.306889639726634	5.663391399352477	5.638815894719642	-0.08244785261692611	0.10598070673370774	0.0933738244244866	chr14	47485453	47485670	218	-	9	9	8	10	18	5	10	18	10	14	11	13	c(""ENSMUST00000187531.8"", ""ENSMUST00000111792.9"")	Wdhd1	WD repeat and HMG-box DNA binding protein 1 [Source:MGI Symbol;Acc:MGI:2443514]	14	protein_coding
ENSMUSG00000037572.18	E011	7.333169229669369	0.030411102800208333	0.11563552441867841	0.7338171893470244	NA	4.424615648353736	4.076635185701008	5.13725777807916	4.382734747077137	-0.2369739833264246	0.43233767537882706	-0.02751977295206931	chr14	47488217	47488303	87	-	8	6	3	10	8	9	12	10	1	7	7	9	c(""ENSMUST00000187531.8"", ""ENSMUST00000111792.9"")	Wdhd1	WD repeat and HMG-box DNA binding protein 1 [Source:MGI Symbol;Acc:MGI:2443514]	14	protein_coding
ENSMUSG00000037572.18	E012	4.987402222568269	0.04942827240847561	0.12336069730156396	0.7254177441807016	NA	4.016159921517115	3.378054507780476	3.9410750921630324	3.6597669855576527	-0.5002490519368052	-0.054581684393303576	-0.26871010458603317	chr14	47488304	47488348	45	-	6	5	3	3	6	7	11	5	0	5	7	4	c(""ENSMUST00000187531.8"", ""ENSMUST00000111792.9"", ""ENSMUST00000227041.2"")	Wdhd1	WD repeat and HMG-box DNA binding protein 1 [Source:MGI Symbol;Acc:MGI:2443514]	14	protein_coding
ENSMUSG00000037572.18	E013	6.4205440030690335	0.02455478812101759	0.3121535932319546	0.5763616515241055	NA	4.288438860329819	4.177468012414394	4.523906647420162	3.8766133366233078	-0.0758467957410125	0.15467328848934558	-0.2920246162845639	chr14	47489375	47489489	115	-	7	6	3	6	6	9	11	7	6	4	9	5	c(""ENSMUST00000187531.8"", ""ENSMUST00000111792.9"")	Wdhd1	WD repeat and HMG-box DNA binding protein 1 [Source:MGI Symbol;Acc:MGI:2443514]	14	protein_coding
ENSMUSG00000037572.18	E014	7.73826488446831	0.03213360280441357	1.8735585546099003	0.17106806972862654	NA	4.01605035591723	4.666706714132033	5.3069033894536375	4.4693833637441	0.43445305901639264	0.8067379648237525	0.3094127333733243	chr14	47493561	47493717	157	-	7	4	3	7	10	12	14	6	10	4	13	7	c(""ENSMUST00000187531.8"", ""ENSMUST00000111792.9"", ""ENSMUST00000227041.2"")	Wdhd1	WD repeat and HMG-box DNA binding protein 1 [Source:MGI Symbol;Acc:MGI:2443514]	14	protein_coding
ENSMUSG00000037572.18	E015	1.4628552562366168	0.2015595632816232	0.8779013247601313	0.3487771345710142	NA	1.8486176426623473	0.8487913812878531	2.6169507783848616	2.423182105095705	-2.246502154430258	1.0036078338812349	0.7814327103191961	chr14	47493718	47493718	1	-	0	3	0	2	1	4	1	0	0	2	4	1	ENSMUST00000227041.2	Wdhd1	WD repeat and HMG-box DNA binding protein 1 [Source:MGI Symbol;Acc:MGI:2443514]	14	protein_coding
ENSMUSG00000037572.18	E016	3.5204613577810107	0.21666590003056216	2.6658668581434313	0.10252195438228971	NA	3.6651419037601016	2.6838857609071454	2.0121986679677235	3.592426649828738	-0.9004132136869867	-1.732183481288115	-0.057932656786093606	chr14	47495136	47495977	842	-	1	3	8	4	0	0	5	3	2	9	4	2	ENSMUST00000111790.2	Wdhd1	WD repeat and HMG-box DNA binding protein 1 [Source:MGI Symbol;Acc:MGI:2443514]	14	protein_coding
ENSMUSG00000037572.18	E017	5.221032116110514	0.03331742411555359	0.052468793661745394	0.818821756279018	NA	3.212696198725382	4.517075359898826	2.968538759825023	3.977295488800138	0.9853474267272317	-0.22838338958186477	0.617172506511404	chr14	47495978	47496115	138	-	3	2	4	4	2	3	12	6	10	3	9	7	c(""ENSMUST00000111790.2"", ""ENSMUST00000111792.9"", ""ENSMUST00000187531.8"")	Wdhd1	WD repeat and HMG-box DNA binding protein 1 [Source:MGI Symbol;Acc:MGI:2443514]	14	protein_coding
ENSMUSG00000037572.18	E018	5.608976733186097	0.15544448257961613	0.2848325229058162	0.5935511623363318	NA	3.5388148205838093	3.8269858707066646	3.3083559033522505	4.6904644811697125	0.22633485372357498	-0.19463839243067071	0.8149391325706312	chr14	47498797	47499038	242	-	2	6	3	6	4	1	8	6	6	1	15	11	c(""ENSMUST00000111790.2"", ""ENSMUST00000111792.9"", ""ENSMUST00000187531.8"")	Wdhd1	WD repeat and HMG-box DNA binding protein 1 [Source:MGI Symbol;Acc:MGI:2443514]	14	protein_coding
ENSMUSG00000037572.18	E019	5.293689714810096	0.17077942317069097	0.020071331257696556	0.8873380452734482	NA	3.3622154235501114	3.890297679234095	3.4798261416148932	4.329315823383922	0.4217491833435485	0.09937682964322203	0.7310315440206656	chr14	47500896	47501080	185	-	1	5	4	8	3	1	10	6	5	1	11	11	c(""ENSMUST00000111790.2"", ""ENSMUST00000111792.9"", ""ENSMUST00000187531.8"")	Wdhd1	WD repeat and HMG-box DNA binding protein 1 [Source:MGI Symbol;Acc:MGI:2443514]	14	protein_coding
ENSMUSG00000037572.18	E020	6.260267167277274	0.05932959532026428	0.28103253504133363	0.5960252540342289	NA	4.1217094835850645	4.74364871255635	3.8369371594827015	3.861528232725746	0.4066780598569397	-0.20705608176194357	-0.18858236154427388	chr14	47503131	47503315	185	-	1	6	8	6	3	6	14	7	10	2	7	9	c(""ENSMUST00000111790.2"", ""ENSMUST00000111792.9"", ""ENSMUST00000187531.8"")	Wdhd1	WD repeat and HMG-box DNA binding protein 1 [Source:MGI Symbol;Acc:MGI:2443514]	14	protein_coding
ENSMUSG00000037572.18	E021	4.715462356475035	0.03546767151981486	2.2472379218270078	0.13385313241780764	NA	3.37869333576333	4.521703250713699	3.421128996394984	2.8891670960081086	0.842717153599382	0.03607539480177424	-0.4522744432145196	chr14	47504438	47504519	82	-	1	5	4	3	2	7	11	10	7	2	3	5	c(""ENSMUST00000111790.2"", ""ENSMUST00000111792.9"", ""ENSMUST00000187531.8"")	Wdhd1	WD repeat and HMG-box DNA binding protein 1 [Source:MGI Symbol;Acc:MGI:2443514]	14	protein_coding
ENSMUSG00000037572.18	E022	4.808041013471325	0.132732986193758	0.22509215835998475	0.6351870426218911	NA	3.3808877655526146	4.134059870073173	3.4221737271232797	3.4312476773274767	0.5815148936483334	0.035081333558169	0.04273505988339732	chr14	47504520	47504630	111	-	2	7	1	3	1	8	7	11	5	5	6	3	c(""ENSMUST00000111790.2"", ""ENSMUST00000187531.8"")	Wdhd1	WD repeat and HMG-box DNA binding protein 1 [Source:MGI Symbol;Acc:MGI:2443514]	14	protein_coding
ENSMUSG00000037572.18	E023	5.314360557406635	0.06757144523728238	1.258677458460113	0.2619015781772899	NA	3.214453661351044	3.9411803422109983	4.38960894575321	3.67078487191732	0.5892115041494348	0.9009331494728521	0.38369652610815264	chr14	47505529	47505670	142	-	3	3	3	2	6	12	6	11	4	7	6	3	c(""ENSMUST00000111790.2"", ""ENSMUST00000111792.9"", ""ENSMUST00000187531.8"")	Wdhd1	WD repeat and HMG-box DNA binding protein 1 [Source:MGI Symbol;Acc:MGI:2443514]	14	protein_coding
ENSMUSG00000037572.18	E024	5.339055703648329	0.03926386709885401	0.2857634594407159	0.5929482845419888	NA	4.279993129205451	4.0937701489754375	3.8100237218030912	3.1738142237773843	-0.12868749319831618	-0.3364234213779018	-0.8645305316773433	chr14	47506113	47506219	107	-	5	3	8	1	6	8	10	5	8	6	1	5	c(""ENSMUST00000111790.2"", ""ENSMUST00000111792.9"", ""ENSMUST00000187531.8"")	Wdhd1	WD repeat and HMG-box DNA binding protein 1 [Source:MGI Symbol;Acc:MGI:2443514]	14	protein_coding
ENSMUSG00000037572.18	E025	6.0194310218430775	0.10914258057718569	1.3057078724458222	0.2531732412821715	NA	4.1373401333947015	4.398780316131052	4.483816586341717	3.3297195217520397	0.17727328642892948	0.2326809056143868	-0.6278849925903389	chr14	47507592	47507684	93	-	4	3	8	2	8	11	14	5	8	9	0	4	c(""ENSMUST00000111790.2"", ""ENSMUST00000111792.9"", ""ENSMUST00000187531.8"")	Wdhd1	WD repeat and HMG-box DNA binding protein 1 [Source:MGI Symbol;Acc:MGI:2443514]	14	protein_coding
ENSMUSG00000037572.18	E026	5.26162862341702	0.1182280378160707	9.489555758648294e-4	0.9754249551490964	NA	4.419476244720073	3.748263512765334	3.8026246858635915	3.3315692371099317	-0.4764688324103208	-0.43483542062306313	-0.8171356387100077	chr14	47509593	47509688	96	-	6	3	8	2	5	8	13	3	4	9	0	4	c(""ENSMUST00000111790.2"", ""ENSMUST00000111792.9"", ""ENSMUST00000187531.8"")	Wdhd1	WD repeat and HMG-box DNA binding protein 1 [Source:MGI Symbol;Acc:MGI:2443514]	14	protein_coding
ENSMUSG00000037572.18	E027	0	NA	NA	NA	NA	NA	NA	NA	NA	NA	NA	NA	chr14	47509926	47510323	398	-	0	0	0	0	0	0	0	0	0	0	0	0	ENSMUST00000139124.2	Wdhd1	WD repeat and HMG-box DNA binding protein 1 [Source:MGI Symbol;Acc:MGI:2443514]	14	protein_coding
ENSMUSG00000037572.18	E028	4.132131191496145	0.09679881202479997	0.3744636593574455	0.5405811880562725	NA	3.3843957521889934	3.589806468149064	3.4182941859645695	3.068885215889054	0.17031946725314695	0.02880548740833966	-0.2827991151951812	chr14	47510324	47510374	51	-	3	2	5	3	4	5	10	4	4	9	1	1	c(""ENSMUST00000111790.2"", ""ENSMUST00000111792.9"", ""ENSMUST00000187531.8"", ""ENSMUST00000139124.2"")	Wdhd1	WD repeat and HMG-box DNA binding protein 1 [Source:MGI Symbol;Acc:MGI:2443514]	14	protein_coding
ENSMUSG00000037572.18	E029	5.4866249648210275	0.05442770305054918	0.14916635183061544	0.6993332985754792	NA	4.16677353213899	3.8244015772230426	3.559573613399536	3.7871349123775246	-0.24797364657481769	-0.4554476058206527	-0.27628822065987846	chr14	47510569	47510680	112	-	8	3	4	4	8	1	8	5	7	9	4	4	c(""ENSMUST00000111790.2"", ""ENSMUST00000111792.9"", ""ENSMUST00000187531.8"", ""ENSMUST00000139124.2"")	Wdhd1	WD repeat and HMG-box DNA binding protein 1 [Source:MGI Symbol;Acc:MGI:2443514]	14	protein_coding
ENSMUSG00000037572.18	E030	6.142754162826543	0.028871438190390487	0.0039059032256716364	0.9501668711587923	NA	4.158629357511046	3.7235747519141142	4.410243297867083	4.093609119866116	-0.3195669291148193	0.16995754857869994	-0.045583316088583015	chr14	47511370	47511521	152	-	8	5	2	5	10	5	8	4	7	8	6	6	c(""ENSMUST00000111790.2"", ""ENSMUST00000111792.9"", ""ENSMUST00000187531.8"", ""ENSMUST00000139124.2"")	Wdhd1	WD repeat and HMG-box DNA binding protein 1 [Source:MGI Symbol;Acc:MGI:2443514]	14	protein_coding
ENSMUSG00000037572.18	E031	5.519212637715079	0.06472280694277704	0.3883556737298477	0.5331649981302791	NA	2.8283990459263464	3.838129495608996	4.049107989431619	4.502265530818647	0.8822633675427474	1.0370177848835906	1.3439337054866902	chr14	47512201	47512312	112	-	1	4	2	2	9	6	7	4	9	12	5	7	c(""ENSMUST00000111790.2"", ""ENSMUST00000111792.9"", ""ENSMUST00000187531.8"", ""ENSMUST00000139124.2"")	Wdhd1	WD repeat and HMG-box DNA binding protein 1 [Source:MGI Symbol;Acc:MGI:2443514]	14	protein_coding
ENSMUSG00000037572.18	E032	0.27466831085194265	0.5224185037259782	0.2769493426513918	0.598707732662483	NA	1.0679344197435512	1.1750521869059156	0.9826964576443089	0.02691030351154211	0.27585453444080543	-0.2400476812898833	-10.621283022901036	chr14	47512313	47513977	1665	-	0	1	0	0	1	0	2	0	0	0	0	0	ENSMUST00000139124.2	Wdhd1	WD repeat and HMG-box DNA binding protein 1 [Source:MGI Symbol;Acc:MGI:2443514]	14	protein_coding
ENSMUSG00000037572.18	E033	4.735377510018352	0.035627171886264575	2.0069881819821376	0.15657589178395792	NA	2.621199956976227	3.818912974733138	4.06325736020834	3.772922980017185	1.0875055565606266	1.266863468169313	1.0524727078823974	chr14	47513978	47514264	287	-	1	3	2	3	6	8	8	10	2	6	6	5	c(""ENSMUST00000111790.2"", ""ENSMUST00000111792.9"", ""ENSMUST00000187531.8"", ""ENSMUST00000139124.2"")	Wdhd1	WD repeat and HMG-box DNA binding protein 1 [Source:MGI Symbol;Acc:MGI:2443514]	14	protein_coding
ENSMUSG00000037572.18	E034	1.3729050113631014	0.1826415061422722	1.8405148056677945	0.1748906208654462	NA	1.0758815358730232	2.2731759334101582	2.204744716643347	1.8428240204635529	2.1592310421845085	2.0709705703326717	1.5532731310294148	chr14	47514265	47514289	25	-	1	0	0	1	2	2	2	5	0	3	0	1	c(""ENSMUST00000111790.2"", ""ENSMUST00000111792.9"", ""ENSMUST00000187531.8"")	Wdhd1	WD repeat and HMG-box DNA binding protein 1 [Source:MGI Symbol;Acc:MGI:2443514]	14	protein_coding
ENSMUSG00000037572.18	E035	0.3914652208549479	0.3281306899822162	0.27304386778104117	0.601297190245361	NA	0.029999816186403905	0.02739610494998601	1.975309170533464	0.9205014137789505	-0.26196576969955565	12.08278975966937	9.87896835379134	chr14	47514290	47514314	25	-	0	0	0	1	1	2	0	0	0	1	0	0	ENSMUST00000111792.9	Wdhd1	WD repeat and HMG-box DNA binding protein 1 [Source:MGI Symbol;Acc:MGI:2443514]	14	protein_coding
ENSMUSG00000037573.6	E001	437.2858040229013	0.004292720896235124	2.2729674687775514	0.13164761517311321	0.48013943630537387	31.780358859216904	32.72979855393385	32.715362199764485	32.13255664941339	0.0975545180470423	0.09608711511638468	0.03643980140983594	chr11	94102280	94102557	278	+	280	368	438	403	591	619	675	454	403	337	476	396	ENSMUST00000041589.6	Tob1	transducer of ErbB-2.1 [Source:MGI Symbol;Acc:MGI:1349721]	11	protein_coding
ENSMUSG00000037573.6	E002	2474.7484257876167	0.004031568101404699	2.3897710843161235	0.12213151166442844	0.4664503667246064	63.49795982111606	62.55614725457785	62.570274412564835	63.14554227029339	-0.06578399009989866	-0.06479447550031381	-0.02457247068793933	chr11	94104312	94106321	2010	+	1705	2439	2428	2290	3341	3089	3187	2613	2349	1814	2526	2705	ENSMUST00000041589.6	Tob1	transducer of ErbB-2.1 [Source:MGI Symbol;Acc:MGI:1349721]	11	protein_coding
ENSMUSG00000037577.14	E001	21.344891540290146	0.031647626825487524	0.7804688284177246	0.37699779374657527	NA	6.859758635727388	7.832704425278962	7.850116025555764	7.585506511451271	0.3857340195715464	0.39219877880959597	0.2923966487389622	chr17	32402744	32403633	890	-	20	18	23	28	28	13	25	11	10	34	21	24	ENSMUST00000087721.10	Ephx3	epoxide hydrolase 3 [Source:MGI Symbol;Acc:MGI:1919182]	17	protein_coding
ENSMUSG00000037577.14	E002	37.1354072828942	0.014668312093124147	1.20775060821299	0.2717780661637694	NA	10.278807908749457	9.065432583773344	9.642641895736048	9.705206967262725	-0.3674174676682096	-0.18702666378261945	-0.1681094793889173	chr17	32403634	32404095	462	-	59	28	50	26	43	37	27	19	15	46	34	51	c(""ENSMUST00000162117.3"", ""ENSMUST00000087721.10"")	Ephx3	epoxide hydrolase 3 [Source:MGI Symbol;Acc:MGI:1919182]	17	protein_coding
ENSMUSG00000037577.14	E003	25.252591449661818	0.015887755136445886	1.8220647019129785	0.17706770607740838	NA	8.799026147607364	6.908639431867613	7.988500476646536	7.75563207539841	-0.7041739860611784	-0.28171968909452705	-0.3678569892510799	chr17	32404190	32404326	137	-	45	19	36	23	19	30	12	11	12	34	22	27	c(""ENSMUST00000162117.3"", ""ENSMUST00000087721.10"")	Ephx3	epoxide hydrolase 3 [Source:MGI Symbol;Acc:MGI:1919182]	17	protein_coding
ENSMUSG00000037577.14	E004	21.105731367038093	0.015089644359362435	0.04980349162900666	0.8234055663048383	NA	7.5392094867352455	7.372865946167039	7.460204470684332	7.119818288648517	-0.06490098445152714	-0.0306472259275834	-0.16644821577654412	chr17	32404420	32404523	104	-	38	21	14	16	24	23	15	16	9	27	18	25	c(""ENSMUST00000162117.3"", ""ENSMUST00000087721.10"")	Ephx3	epoxide hydrolase 3 [Source:MGI Symbol;Acc:MGI:1919182]	17	protein_coding
ENSMUSG00000037577.14	E005	17.863367444730276	0.013349118158888708	3.265738263008558	0.07074117421353304	NA	6.173705461316075	7.563511600793575	7.150882841626839	6.71300965983265	0.5898848344799159	0.4267287923855907	0.24311910764287603	chr17	32407150	32407278	129	-	27	11	11	11	24	23	14	16	12	30	12	20	c(""ENSMUST00000162117.3"", ""ENSMUST00000087721.10"")	Ephx3	epoxide hydrolase 3 [Source:MGI Symbol;Acc:MGI:1919182]	17	protein_coding
ENSMUSG00000037577.14	E006	17.39682307104948	0.010552366108822013	2.125444986332184	0.14487070146312936	NA	6.1570173276480205	7.537964986170238	6.839221548746153	6.771352804968473	0.5878945501775417	0.30508006601621185	0.27610824297229764	chr17	32407385	32407542	158	-	21	15	13	9	22	22	19	13	10	35	12	16	c(""ENSMUST00000162117.3"", ""ENSMUST00000087721.10"")	Ephx3	epoxide hydrolase 3 [Source:MGI Symbol;Acc:MGI:1919182]	17	protein_coding
ENSMUSG00000037577.14	E007	14.175088132875658	0.045897929542265875	0.9145742216854842	0.3389036490875859	NA	5.946690305319066	6.151387291735674	4.9773008439114506	6.800457086680623	0.0981746772415315	-0.5156918707478204	0.3893962103621149	chr17	32407760	32407845	86	-	12	17	17	6	11	11	13	9	6	42	11	9	c(""ENSMUST00000162117.3"", ""ENSMUST00000087721.10"")	Ephx3	epoxide hydrolase 3 [Source:MGI Symbol;Acc:MGI:1919182]	17	protein_coding
ENSMUSG00000037577.14	E008	3.331581381850859	0.14354366714389377	0.29365542007454337	0.5878875174999805	NA	3.372658398981571	2.8109019788410734	2.6658950206302165	2.8530552237004088	-0.5264430253549264	-0.6794378646624097	-0.48344331941946783	chr17	32407988	32408008	21	-	1	7	7	2	4	2	5	1	0	7	1	3	ENSMUST00000087721.10	Ephx3	epoxide hydrolase 3 [Source:MGI Symbol;Acc:MGI:1919182]	17	protein_coding
ENSMUSG00000037577.14	E009	23.03103461645043	0.016748040246541196	0.03120163896690542	0.8597912852192116	NA	7.597948221255535	7.805276274986312	7.505583695814508	7.9709065340538245	0.07835613259758212	-0.035586751243100956	0.13949783656857662	chr17	32408009	32408437	429	-	24	27	24	13	29	22	19	15	11	46	25	16	c(""ENSMUST00000162117.3"", ""ENSMUST00000087721.10"")	Ephx3	epoxide hydrolase 3 [Source:MGI Symbol;Acc:MGI:1919182]	17	protein_coding
ENSMUSG00000037577.14	E010	2.947145351938146	0.2118196055748419	0.41155662517155633	0.5211804794841117	NA	3.201972049733129	2.3528587380396857	3.4289653246800924	1.7065580979951136	-0.8900926800174697	0.19794450171252187	-1.8172996996583848	chr17	32408438	32408523	86	-	6	5	2	5	0	8	1	2	1	1	3	0	ENSMUST00000162117.3	Ephx3	epoxide hydrolase 3 [Source:MGI Symbol;Acc:MGI:1919182]	17	protein_coding
ENSMUSG00000037578.5	E001	0	NA	NA	NA	NA	NA	NA	NA	NA	NA	NA	NA	chr19	44136076	44136076	1	-	0	0	0	0	0	0	0	0	0	0	0	0	ENSMUST00000042026.5	Pkd2l1	polycystic kidney disease 2-like 1 [Source:MGI Symbol;Acc:MGI:1352448]	19	protein_coding
ENSMUSG00000037578.5	E002	0	NA	NA	NA	NA	NA	NA	NA	NA	NA	NA	NA	chr19	44136077	44136987	911	-	0	0	0	0	0	0	0	0	0	0	0	0	c(""ENSMUST00000042026.5"", ""ENSMUST00000161357.2"")	Pkd2l1	polycystic kidney disease 2-like 1 [Source:MGI Symbol;Acc:MGI:1352448]	19	protein_coding
ENSMUSG00000037578.5	E003	0	NA	NA	NA	NA	NA	NA	NA	NA	NA	NA	NA	chr19	44137592	44137715	124	-	0	0	0	0	0	0	0	0	0	0	0	0	c(""ENSMUST00000042026.5"", ""ENSMUST00000161357.2"")	Pkd2l1	polycystic kidney disease 2-like 1 [Source:MGI Symbol;Acc:MGI:1352448]	19	protein_coding
ENSMUSG00000037578.5	E004	0	NA	NA	NA	NA	NA	NA	NA	NA	NA	NA	NA	chr19	44137968	44138086	119	-	0	0	0	0	0	0	0	0	0	0	0	0	c(""ENSMUST00000042026.5"", ""ENSMUST00000161357.2"")	Pkd2l1	polycystic kidney disease 2-like 1 [Source:MGI Symbol;Acc:MGI:1352448]	19	protein_coding
ENSMUSG00000037578.5	E005	0	NA	NA	NA	NA	NA	NA	NA	NA	NA	NA	NA	chr19	44138851	44138968	118	-	0	0	0	0	0	0	0	0	0	0	0	0	c(""ENSMUST00000042026.5"", ""ENSMUST00000161357.2"")	Pkd2l1	polycystic kidney disease 2-like 1 [Source:MGI Symbol;Acc:MGI:1352448]	19	protein_coding
ENSMUSG00000037578.5	E006	0	NA	NA	NA	NA	NA	NA	NA	NA	NA	NA	NA	chr19	44140472	44140593	122	-	0	0	0	0	0	0	0	0	0	0	0	0	c(""ENSMUST00000042026.5"", ""ENSMUST00000161357.2"")	Pkd2l1	polycystic kidney disease 2-like 1 [Source:MGI Symbol;Acc:MGI:1352448]	19	protein_coding
ENSMUSG00000037578.5	E007	0	NA	NA	NA	NA	NA	NA	NA	NA	NA	NA	NA	chr19	44140594	44140802	209	-	0	0	0	0	0	0	0	0	0	0	0	0	ENSMUST00000161357.2	Pkd2l1	polycystic kidney disease 2-like 1 [Source:MGI Symbol;Acc:MGI:1352448]	19	protein_coding
ENSMUSG00000037578.5	E008	0	NA	NA	NA	NA	NA	NA	NA	NA	NA	NA	NA	chr19	44140803	44140901	99	-	0	0	0	0	0	0	0	0	0	0	0	0	c(""ENSMUST00000042026.5"", ""ENSMUST00000161357.2"")	Pkd2l1	polycystic kidney disease 2-like 1 [Source:MGI Symbol;Acc:MGI:1352448]	19	protein_coding
ENSMUSG00000037578.5	E009	0	NA	NA	NA	NA	NA	NA	NA	NA	NA	NA	NA	chr19	44142098	44142218	121	-	0	0	0	0	0	0	0	0	0	0	0	0	c(""ENSMUST00000042026.5"", ""ENSMUST00000161357.2"")	Pkd2l1	polycystic kidney disease 2-like 1 [Source:MGI Symbol;Acc:MGI:1352448]	19	protein_coding
ENSMUSG00000037578.5	E010	0	NA	NA	NA	NA	NA	NA	NA	NA	NA	NA	NA	chr19	44142503	44142684	182	-	0	0	0	0	0	0	0	0	0	0	0	0	c(""ENSMUST00000042026.5"", ""ENSMUST00000161357.2"")	Pkd2l1	polycystic kidney disease 2-like 1 [Source:MGI Symbol;Acc:MGI:1352448]	19	protein_coding
ENSMUSG00000037578.5	E011	0.06987071090969078	24	0.01701124264326026	0.8962284838616634	NA	0.04489827838700933	0.013759547756393431	0.7135611843611827	0.00797379683150723	-3.412454534377039	7.980717834176511	-4.986643163306002	chr19	44142863	44143033	171	-	0	0	0	0	0	1	0	0	0	0	0	0	c(""ENSMUST00000042026.5"", ""ENSMUST00000161357.2"")	Pkd2l1	polycystic kidney disease 2-like 1 [Source:MGI Symbol;Acc:MGI:1352448]	19	protein_coding
ENSMUSG00000037578.5	E012	0.057875841534352795	24	0.017011137077044935	0.8962288040265788	NA	0.04489799883427281	0.7081358803539075	0.012773504045711093	0.007973463026871741	7.958712320561602	-3.62699399716627	-4.98674599050984	chr19	44143887	44144115	229	-	0	0	0	0	0	0	1	0	0	0	0	0	c(""ENSMUST00000042026.5"", ""ENSMUST00000161357.2"")	Pkd2l1	polycystic kidney disease 2-like 1 [Source:MGI Symbol;Acc:MGI:1352448]	19	protein_coding
ENSMUSG00000037578.5	E013	0	NA	NA	NA	NA	NA	NA	NA	NA	NA	NA	NA	chr19	44144280	44144504	225	-	0	0	0	0	0	0	0	0	0	0	0	0	c(""ENSMUST00000042026.5"", ""ENSMUST00000161357.2"")	Pkd2l1	polycystic kidney disease 2-like 1 [Source:MGI Symbol;Acc:MGI:1352448]	19	protein_coding
ENSMUSG00000037578.5	E014	0	NA	NA	NA	NA	NA	NA	NA	NA	NA	NA	NA	chr19	44145491	44145744	254	-	0	0	0	0	0	0	0	0	0	0	0	0	c(""ENSMUST00000042026.5"", ""ENSMUST00000161357.2"")	Pkd2l1	polycystic kidney disease 2-like 1 [Source:MGI Symbol;Acc:MGI:1352448]	19	protein_coding
ENSMUSG00000037578.5	E015	0	NA	NA	NA	NA	NA	NA	NA	NA	NA	NA	NA	chr19	44146076	44146203	128	-	0	0	0	0	0	0	0	0	0	0	0	0	c(""ENSMUST00000042026.5"", ""ENSMUST00000161357.2"")	Pkd2l1	polycystic kidney disease 2-like 1 [Source:MGI Symbol;Acc:MGI:1352448]	19	protein_coding
ENSMUSG00000037578.5	E016	0	NA	NA	NA	NA	NA	NA	NA	NA	NA	NA	NA	chr19	44179860	44179973	114	-	0	0	0	0	0	0	0	0	0	0	0	0	c(""ENSMUST00000042026.5"", ""ENSMUST00000161357.2"")	Pkd2l1	polycystic kidney disease 2-like 1 [Source:MGI Symbol;Acc:MGI:1352448]	19	protein_coding
ENSMUSG00000037578.5	E017	0.16789212817337396	24	0.10850939723130182	0.7418475893390736	NA	0.04489920144486348	0.0137593389070787	0.012773504049789608	0.6901581802673178	-3.4125576503721735	-3.6270712815432997	7.884431379664864	chr19	44180479	44180881	403	-	0	0	0	0	0	0	0	0	0	0	2	0	c(""ENSMUST00000042026.5"", ""ENSMUST00000161357.2"")	Pkd2l1	polycystic kidney disease 2-like 1 [Source:MGI Symbol;Acc:MGI:1352448]	19	protein_coding
ENSMUSG00000037579.8	E001	0.2648721566501068	0.6555330877767725	0.02577601759521997	0.8724485369853	NA	1.0320389496290971	0.008191710681202835	1.172627306791199	0.8733197743080723	-13.95445988490612	0.3685600467199601	-0.4818951873818542	chr15	99122742	99122932	191	+	1	0	0	0	0	1	0	0	0	0	1	0	ENSMUST00000041415.5	Kcnh3	potassium voltage-gated channel, subfamily H (eag-related), member 3 [Source:MGI Symbol;Acc:MGI:1341723]	15	protein_coding
ENSMUSG00000037579.8	E002	0.18092609256341988	1.0498984583464686	0.04409557318648183	0.8336758995745722	NA	1.0383792374893517	0.00818793344028279	1.1703620736485192	0.008337552282426941	-13.973465490069941	0.3453048223855699	-13.921216432905815	chr15	99124189	99124422	234	+	1	0	0	0	0	1	0	0	0	0	0	0	ENSMUST00000041415.5	Kcnh3	potassium voltage-gated channel, subfamily H (eag-related), member 3 [Source:MGI Symbol;Acc:MGI:1341723]	15	protein_coding
ENSMUSG00000037579.8	E003	0.11105538165372908	2.0898794537239023	0.012632181512685747	0.910511822763898	NA	1.050571246636835	0.008187943630503014	0.012162219585732714	0.008337662927118572	-14.007148428916643	-12.865481477727805	-13.954864672011412	chr15	99124862	99124996	135	+	1	0	0	0	0	0	0	0	0	0	0	0	ENSMUST00000041415.5	Kcnh3	potassium voltage-gated channel, subfamily H (eag-related), member 3 [Source:MGI Symbol;Acc:MGI:1341723]	15	protein_coding
ENSMUSG00000037579.8	E004	0	NA	NA	NA	NA	NA	NA	NA	NA	NA	NA	NA	chr15	99125700	99125789	90	+	0	0	0	0	0	0	0	0	0	0	0	0	ENSMUST00000228983.2	Kcnh3	potassium voltage-gated channel, subfamily H (eag-related), member 3 [Source:MGI Symbol;Acc:MGI:1341723]	15	protein_coding
ENSMUSG00000037579.8	E005	0.11575168306870559	1.7728127175982415	0.31066513057709244	0.5772723212033998	NA	0.00922875832088721	1.0519034623793146	0.012161600735510092	0.0083372003128090455	13.665534859232928	0.7962493584108312	-0.293147114830548	chr15	99125790	99125923	134	+	0	0	0	0	0	0	2	0	0	0	0	0	c(""ENSMUST00000228983.2"", ""ENSMUST00000041415.5"")	Kcnh3	potassium voltage-gated channel, subfamily H (eag-related), member 3 [Source:MGI Symbol;Acc:MGI:1341723]	15	protein_coding
ENSMUSG00000037579.8	E006	0.4490716668747085	0.44768387770854434	0.15384862953457912	0.6948842707756951	NA	0.009229135004318323	1.0879666119967624	1.1715584720576544	1.5211594346027226	13.76269741548877	13.976326848867863	14.730011423836944	chr15	99126354	99126597	244	+	0	0	0	0	1	0	2	0	0	1	2	0	c(""ENSMUST00000228983.2"", ""ENSMUST00000041415.5"")	Kcnh3	potassium voltage-gated channel, subfamily H (eag-related), member 3 [Source:MGI Symbol;Acc:MGI:1341723]	15	protein_coding
ENSMUSG00000037579.8	E007	0	NA	NA	NA	NA	NA	NA	NA	NA	NA	NA	NA	chr15	99126598	99126701	104	+	0	0	0	0	0	0	0	0	0	0	0	0	ENSMUST00000228983.2	Kcnh3	potassium voltage-gated channel, subfamily H (eag-related), member 3 [Source:MGI Symbol;Acc:MGI:1341723]	15	protein_coding
ENSMUSG00000037579.8	E008	0.7592949469775206	0.21873258787977462	2.5037758346099253	0.11357370720774713	NA	0.009229523886148172	1.1001273905189493	2.639913820863626	1.5191416352764975	13.794654102131867	16.321516489571884	14.72605856963152	chr15	99126940	99127097	158	+	0	0	0	2	2	1	2	0	0	1	2	0	ENSMUST00000041415.5	Kcnh3	potassium voltage-gated channel, subfamily H (eag-related), member 3 [Source:MGI Symbol;Acc:MGI:1341723]	15	protein_coding
ENSMUSG00000037579.8	E009	0.6336584230559211	0.26002338823775856	1.0180932075952143	0.3129717330179131	NA	0.009229278616345482	0.7820199349611272	2.368944725338622	1.519562116068002	12.80981712844396	16.008812614494833	14.726934051527953	chr15	99127187	99127394	208	+	0	0	0	2	1	1	1	0	0	1	2	0	ENSMUST00000041415.5	Kcnh3	potassium voltage-gated channel, subfamily H (eag-related), member 3 [Source:MGI Symbol;Acc:MGI:1341723]	15	protein_coding
ENSMUSG00000037579.8	E010	0.7854041756935811	0.3177636189960731	1.7394113329656875	0.18721343202946647	NA	0.009229668235491317	1.1139416598500134	2.3740886230081344	1.7378373585559643	13.830621634964652	16.014954493575363	15.114237950415983	chr15	99130574	99130885	312	+	0	0	0	2	0	2	1	0	1	0	2	2	ENSMUST00000041415.5	Kcnh3	potassium voltage-gated channel, subfamily H (eag-related), member 3 [Source:MGI Symbol;Acc:MGI:1341723]	15	protein_coding
ENSMUSG00000037579.8	E011	0.3449700706059804	0.576195581471912	0.028801670928601197	0.8652377763936466	NA	0.00922880979115348	0.8010422101054502	0.012161649135379093	1.5142835936989911	12.879315855790388	0.7962447492245524	14.717036762684765	chr15	99131130	99131329	200	+	0	0	0	0	0	0	0	0	1	1	0	2	ENSMUST00000041415.5	Kcnh3	potassium voltage-gated channel, subfamily H (eag-related), member 3 [Source:MGI Symbol;Acc:MGI:1341723]	15	protein_coding
ENSMUSG00000037579.8	E012	0.2644125077610846	0.6437877567663315	1.072456441875147e-5	0.9973870619311099	NA	0.009228661643390978	0.8022049846453712	0.012161646380931757	1.242683964729494	12.88354789947324	0.7962904145383884	14.146572243103043	chr15	99131748	99131997	250	+	0	0	0	0	0	0	0	0	1	1	0	1	ENSMUST00000041415.5	Kcnh3	potassium voltage-gated channel, subfamily H (eag-related), member 3 [Source:MGI Symbol;Acc:MGI:1341723]	15	protein_coding
ENSMUSG00000037579.8	E013	0.2655593014187563	0.9634640252529345	0.3648584855400969	0.54582026035621	NA	0.009228761294608034	0.008187640115536965	0.012161633456813092	1.5239280977123002	-0.3453786606056415	0.7962561919256714	14.735376977990041	chr15	99135786	99135840	55	+	0	0	0	0	0	0	0	0	0	1	2	0	ENSMUST00000230973.2	Kcnh3	potassium voltage-gated channel, subfamily H (eag-related), member 3 [Source:MGI Symbol;Acc:MGI:1341723]	15	protein_coding
ENSMUSG00000037579.8	E014	0.17822473609027809	0.8981591514690046	0.1943507881960045	0.6593198969843708	NA	0.00922850072278436	0.008187647199278558	0.012161636069663473	1.24386634490142	-0.3452946947996445	0.7963382812701578	14.14936724543081	chr15	99135956	99136117	162	+	0	0	0	0	0	0	0	0	0	1	0	1	c(""ENSMUST00000230973.2"", ""ENSMUST00000041415.5"")	Kcnh3	potassium voltage-gated channel, subfamily H (eag-related), member 3 [Source:MGI Symbol;Acc:MGI:1341723]	15	protein_coding
ENSMUSG00000037579.8	E015	0	NA	NA	NA	NA	NA	NA	NA	NA	NA	NA	NA	chr15	99136118	99136150	33	+	0	0	0	0	0	0	0	0	0	0	0	0	ENSMUST00000041415.5	Kcnh3	potassium voltage-gated channel, subfamily H (eag-related), member 3 [Source:MGI Symbol;Acc:MGI:1341723]	15	protein_coding
ENSMUSG00000037579.8	E016	0	NA	NA	NA	NA	NA	NA	NA	NA	NA	NA	NA	chr15	99136151	99136173	23	+	0	0	0	0	0	0	0	0	0	0	0	0	c(""ENSMUST00000230552.2"", ""ENSMUST00000041415.5"")	Kcnh3	potassium voltage-gated channel, subfamily H (eag-related), member 3 [Source:MGI Symbol;Acc:MGI:1341723]	15	protein_coding
ENSMUSG00000037579.8	E017	0.6343583600821184	0.3390325930090653	1.0556452520379196	0.3042105075815651	NA	1.0259759403410555	0.008187927306096299	1.1870097039154928	1.9592516747306377	-13.938789133514103	0.4207452787642211	1.8672028261422926	chr15	99137476	99137807	332	+	1	0	0	1	0	0	0	0	0	2	0	3	c(""ENSMUST00000230552.2"", ""ENSMUST00000041415.5"")	Kcnh3	potassium voltage-gated channel, subfamily H (eag-related), member 3 [Source:MGI Symbol;Acc:MGI:1341723]	15	protein_coding
ENSMUSG00000037579.8	E018	1.3227058374427225	0.46932964080914596	0.019370048939876483	0.8893108177451728	NA	3.1964874546703896	1.51310549652203	1.6730615180891562	0.008338991600709278	-2.1596317543822736	-1.869567782805339	-17.166965416183707	chr15	99137808	99138767	960	+	2	3	5	1	1	0	4	0	0	0	0	0	ENSMUST00000230552.2	Kcnh3	potassium voltage-gated channel, subfamily H (eag-related), member 3 [Source:MGI Symbol;Acc:MGI:1341723]	15	protein_coding
ENSMUSG00000037579.8	E019	1.1231448556818346	0.2716470268607138	0.48221493947150407	0.4874207493593869	NA	2.0155938737671875	1.3874547355012794	1.1852569534517414	1.9589516716909259	-1.0779821051715575	-1.532574184681936	-0.0822941080132018	chr15	99138768	99138874	107	+	0	0	4	1	0	0	0	3	0	2	0	3	c(""ENSMUST00000230552.2"", ""ENSMUST00000041415.5"")	Kcnh3	potassium voltage-gated channel, subfamily H (eag-related), member 3 [Source:MGI Symbol;Acc:MGI:1341723]	15	protein_coding
ENSMUSG00000037579.8	E020	0.26292284181081654	0.6815545579826522	0.007676400092051949	0.9301826259250142	NA	1.4229018228113262	0.008188096135341993	1.1950468444086653	0.008337702023567317	-14.882614342628711	-0.5036644779072517	-14.830370797202463	chr15	99138875	99139630	756	+	0	0	2	1	0	0	0	0	0	0	0	0	ENSMUST00000230552.2	Kcnh3	potassium voltage-gated channel, subfamily H (eag-related), member 3 [Source:MGI Symbol;Acc:MGI:1341723]	15	protein_coding
ENSMUSG00000037579.8	E021	1.018141464196012	0.6425235637067732	0.5224593653170473	0.46979446811705944	NA	2.4396311468804015	1.403854379458238	0.012163181085711017	1.495408517445199	-1.5953841738161663	-15.297260125649547	-1.413035127298189	chr15	99139631	99139707	77	+	0	0	6	0	0	0	0	3	0	0	0	3	c(""ENSMUST00000230552.2"", ""ENSMUST00000041415.5"")	Kcnh3	potassium voltage-gated channel, subfamily H (eag-related), member 3 [Source:MGI Symbol;Acc:MGI:1341723]	15	protein_coding
ENSMUSG00000037579.8	E022	0.4877129279673494	0.44921890843453344	0.21401571633171557	0.6436379698196079	NA	1.4273897193657632	1.0878956401230226	0.012162224086068818	1.2554207472016543	-0.7838594344087926	-13.75008910820126	-0.3705145577994625	chr15	99139708	99139800	93	+	0	0	2	0	0	0	2	0	0	2	0	0	ENSMUST00000230552.2	Kcnh3	potassium voltage-gated channel, subfamily H (eag-related), member 3 [Source:MGI Symbol;Acc:MGI:1341723]	15	protein_coding
ENSMUSG00000037579.8	E023	2.6614328513715213	0.1842912098093853	0.36255298670479874	0.5470917794970366	NA	3.2126629046864963	2.6026464534594282	2.8525445080028646	2.1438919309966593	-0.6083331148077202	-0.343503795291634	-1.1682894358626044	chr15	99139801	99140677	877	+	3	0	7	0	6	0	5	6	0	2	1	3	c(""ENSMUST00000230552.2"", ""ENSMUST00000041415.5"")	Kcnh3	potassium voltage-gated channel, subfamily H (eag-related), member 3 [Source:MGI Symbol;Acc:MGI:1341723]	15	protein_coding
ENSMUSG00000037579.8	E024	0.08219602681256236	2.1771862969847073	0.18012263207553758	0.6712678736600828	NA	0.009228718326497187	0.8120913946711141	0.012161584399152048	0.008337194734465925	12.918875904277884	0.7962579869007111	-0.29313654105431475	chr15	99140678	99140698	21	+	0	0	0	0	0	0	0	1	0	0	0	0	ENSMUST00000041415.5	Kcnh3	potassium voltage-gated channel, subfamily H (eag-related), member 3 [Source:MGI Symbol;Acc:MGI:1341723]	15	protein_coding
ENSMUSG00000037580.11	E001	218.0924136950043	0.002268689986930097	0.22618905133674616	0.6343641013686956	0.8691570699920196	23.2135730057895	23.57390537492023	23.8721070784497	23.832489918710905	0.04796560937643779	0.08718966207160594	0.08200271865110942	chr14	47391352	47393381	2030	-	147	209	224	194	299	262	231	243	245	159	219	239	ENSMUST00000089959.7	Gch1	GTP cyclohydrolase 1 [Source:MGI Symbol;Acc:MGI:95675]	14	protein_coding
ENSMUSG00000037580.11	E002	92.62587664031159	0.0017526939541604013	0.2523231899747316	0.615443977754397	0.8612825846968251	16.091941017120476	15.865845075603119	15.72376332910973	15.09191636643726	-0.042349862353612266	-0.06925100419260577	-0.19169527615473214	chr14	47394866	47394950	85	-	77	91	99	82	117	113	103	95	116	69	76	90	ENSMUST00000089959.7	Gch1	GTP cyclohydrolase 1 [Source:MGI Symbol;Acc:MGI:95675]	14	protein_coding
ENSMUSG00000037580.11	E003	5.88575070816254	0.08101491758679902	0.17102959849515287	0.6791983873700662	NA	3.9786846353330674	4.360079880112352	4.043356026458525	3.8642243804970917	0.2648005707304075	0.04663342080951338	-0.08441577334451145	chr14	47395822	47396319	498	-	1	5	10	5	9	6	10	1	12	3	6	6	ENSMUST00000227883.2	Gch1	GTP cyclohydrolase 1 [Source:MGI Symbol;Acc:MGI:95675]	14	protein_coding
ENSMUSG00000037580.11	E004	75.1356577362638	0.0027900087847641825	0.18317830617968411	0.6686559631843388	0.8849148472399778	14.882918194427177	14.17628452075995	13.9032908189496	13.675767736077475	-0.14468652664471282	-0.20240995448988208	-0.251343261495907	chr14	47396320	47396351	32	-	69	78	80	65	90	87	75	70	103	50	64	78	c(""ENSMUST00000089959.7"", ""ENSMUST00000227883.2"")	Gch1	GTP cyclohydrolase 1 [Source:MGI Symbol;Acc:MGI:95675]	14	protein_coding
ENSMUSG00000037580.11	E005	30.300978880005587	0.05250881604088726	1.2183240033554341	0.2696898179601758	NA	9.975671011521271	8.505297845697996	8.573364728421126	9.289712454269747	-0.46585613105751467	-0.44261045087332906	-0.20835657812383968	chr14	47396352	47399329	2978	-	39	19	41	29	37	24	50	19	22	26	37	24	ENSMUST00000227883.2	Gch1	GTP cyclohydrolase 1 [Source:MGI Symbol;Acc:MGI:95675]	14	protein_coding
ENSMUSG00000037580.11	E006	75.06497254432396	0.0023962956651639535	0.09036653389992466	0.7637116998478424	0.9231294589231326	14.523181314072701	14.087771310968648	14.072226835005054	13.986114108948101	-0.09045597229443114	-0.09373382647118689	-0.11195452865327038	chr14	47403933	47403988	56	-	61	74	81	69	94	85	72	74	99	55	63	83	ENSMUST00000089959.7	Gch1	GTP cyclohydrolase 1 [Source:MGI Symbol;Acc:MGI:95675]	14	protein_coding
ENSMUSG00000037580.11	E007	78.43379004040102	0.003813865549230503	1.1347412939693697	0.2867662672352677	0.6519098196633125	14.654164512925334	14.150836895505194	14.233011900160761	14.933863465533037	-0.10390465946078375	-0.08670539513760822	0.05629839318176799	chr14	47406669	47406778	110	-	65	64	91	68	91	95	80	71	96	70	61	99	ENSMUST00000089959.7	Gch1	GTP cyclohydrolase 1 [Source:MGI Symbol;Acc:MGI:95675]	14	protein_coding
ENSMUSG00000037580.11	E008	131.98528757597145	0.00516760497818738	1.3214393496891148	0.25033389572990844	0.6194333336560699	17.331694669917596	18.98589339148532	18.96486456278528	19.27110996582482	0.27565653878887453	0.2722913175719368	0.32097101886283497	chr14	47426409	47426870	462	-	88	86	138	113	183	167	132	166	152	117	142	132	ENSMUST00000089959.7	Gch1	GTP cyclohydrolase 1 [Source:MGI Symbol;Acc:MGI:95675]	14	protein_coding
ENSMUSG00000037583.3	E001	238.82003281830663	0.0016642060754836021	3.8179932513993435	0.05070493190375057	0.32325098659316165	24.638277663377053	24.939718923868043	24.88480603685869	23.939566041933503	0.0382030542059022	0.03127266752585367	-0.09008939631753332	chr4	133280687	133281276	590	+	206	223	203	243	299	298	341	231	261	199	196	230	ENSMUST00000042706.3	Nr0b2	nuclear receptor subfamily 0, group B, member 2 [Source:MGI Symbol;Acc:MGI:1346344]	4	protein_coding
ENSMUSG00000037583.3	E002	161.33864350655372	0.0018745419345009026	3.7109201784497543	0.054057581682853635	0.33195268576436837	20.47027646737854	20.121162449083997	20.18409922641993	21.314857996246857	-0.052605182909693404	-0.04306211713872443	0.12405210185460813	chr4	133283306	133283847	542	+	132	154	139	153	183	200	232	123	172	160	135	192	ENSMUST00000042706.3	Nr0b2	nuclear receptor subfamily 0, group B, member 2 [Source:MGI Symbol;Acc:MGI:1346344]	4	protein_coding
ENSMUSG00000037593.13	E001	3.809350730745016	0.06459554768278397	0.5905457137946541	0.4422081721387159	NA	3.306581353453595	3.109515509070988	2.893488884420478	3.6052481815361546	-0.17756939635664803	-0.38560393232320234	0.24995426279894017	chr11	78181667	78181692	26	+	1	7	5	5	4	0	4	4	4	2	3	7	ENSMUST00000046361.5	Rskr	ribosomal protein S6 kinase related [Source:MGI Symbol;Acc:MGI:2652869]	11	protein_coding
ENSMUSG00000037593.13	E002	3.8342183407279387	0.047712724212691814	1.148519746700856	0.2838592329498867	NA	3.4380263254329293	2.9714316031919736	2.8906141375369288	3.607577041488696	-0.4214792638684459	-0.5011440391470283	0.13915262821250796	chr11	78181693	78181717	25	+	2	7	5	5	4	0	4	4	3	2	3	7	c(""ENSMUST00000238934.2"", ""ENSMUST00000046361.5"")	Rskr	ribosomal protein S6 kinase related [Source:MGI Symbol;Acc:MGI:2652869]	11	protein_coding
ENSMUSG00000037593.13	E003	3.663976333238314	0.045827936429855456	1.1784119993269826	0.2776795181624781	NA	3.438311259734462	2.9712801152047774	2.722353081632761	3.455067083111871	-0.42186609909297235	-0.6746276390165127	0.014051638994724946	chr11	78181718	78181719	2	+	2	7	5	4	4	0	4	4	3	2	2	7	c(""ENSMUST00000238934.2"", ""ENSMUST00000147549.8"", ""ENSMUST00000046361.5"")	Rskr	ribosomal protein S6 kinase related [Source:MGI Symbol;Acc:MGI:2652869]	11	protein_coding
ENSMUSG00000037593.13	E004	3.937129091309745	0.042472359206376833	0.3064565161650705	0.5798627926188088	NA	3.4388281284619637	2.971005461575885	3.326828232035112	3.4555174208258563	-0.42256764349444254	-0.09570000772251674	0.013993888416077738	chr11	78181720	78181754	35	+	2	7	5	4	7	1	4	4	3	2	2	7	c(""ENSMUST00000238934.2"", ""ENSMUST00000122937.8"", ""ENSMUST00000147549.8"", ""ENSMUST00000046361.5"")	Rskr	ribosomal protein S6 kinase related [Source:MGI Symbol;Acc:MGI:2652869]	11	protein_coding
ENSMUSG00000037593.13	E005	2.981434247633972	0.07543384549225496	0.00512076613782142	0.9429524489384158	NA	2.760442307618078	2.18695156880824	3.59604499722775	2.9429562344882214	-0.672558327567491	0.7641500245926145	0.1849541164139381	chr11	78181755	78181765	11	+	2	3	4	5	8	1	3	2	1	1	1	6	c(""ENSMUST00000122937.8"", ""ENSMUST00000147549.8"", ""ENSMUST00000046361.5"", ""ENSMUST00000124730.8"", ""ENSMUST00000238934.2"")	Rskr	ribosomal protein S6 kinase related [Source:MGI Symbol;Acc:MGI:2652869]	11	protein_coding
ENSMUSG00000037593.13	E006	1.5602168046852305	0.2004007134652044	0.0018064597694547047	0.9660981445064445	NA	2.052889646731842	1.7841432309031404	2.5167192606767372	2.0780500655246357	-0.40506807381325904	0.5882261312658513	0.035170723902885004	chr11	78182247	78182249	3	+	1	0	4	0	3	4	2	1	1	0	2	2	ENSMUST00000238934.2	Rskr	ribosomal protein S6 kinase related [Source:MGI Symbol;Acc:MGI:2652869]	11	protein_coding
ENSMUSG00000037593.13	E007	3.9795348051785777	0.16457492722675307	0.48721134818225664	0.48517390223732043	NA	3.5790733376855712	2.679004790429005	3.4415753419471287	3.450934607731753	-0.8369728162257626	-0.11323879601120179	-0.10538902612013512	chr11	78182250	78182381	132	+	6	0	9	2	5	6	4	3	2	2	5	4	c(""ENSMUST00000122937.8"", ""ENSMUST00000147549.8"", ""ENSMUST00000046361.5"", ""ENSMUST00000124730.8"", ""ENSMUST00000238934.2"")	Rskr	ribosomal protein S6 kinase related [Source:MGI Symbol;Acc:MGI:2652869]	11	protein_coding
ENSMUSG00000037593.13	E008	3.0317859821831217	0.0726398526894186	0.7189901611447169	0.39647535447945625	NA	2.4531589033481964	2.8414031959449204	3.450332462839853	2.763070732242994	0.4243618661259725	0.9854382595876834	0.34360658673673283	chr11	78182382	78182495	114	+	5	0	2	2	5	6	3	4	3	2	3	2	c(""ENSMUST00000130947.2"", ""ENSMUST00000122937.8"", ""ENSMUST00000147549.8"", ""ENSMUST00000046361.5"", ""ENSMUST00000124730.8"", ""ENSMUST00000238934.2"")	Rskr	ribosomal protein S6 kinase related [Source:MGI Symbol;Acc:MGI:2652869]	11	protein_coding
ENSMUSG00000037593.13	E009	3.3027200823046456	0.07829881296385321	0.23863805530757531	0.6251915179795196	NA	2.7791276939797314	3.600031588514838	2.7060030538560795	2.7630908696473	0.7478657848264456	-0.0770224092063918	-0.0167170873216278	chr11	78182581	78182664	84	+	5	2	2	1	6	1	5	5	6	2	3	2	c(""ENSMUST00000130947.2"", ""ENSMUST00000122937.8"", ""ENSMUST00000147549.8"", ""ENSMUST00000046361.5"", ""ENSMUST00000124730.8"", ""ENSMUST00000238934.2"")	Rskr	ribosomal protein S6 kinase related [Source:MGI Symbol;Acc:MGI:2652869]	11	protein_coding
ENSMUSG00000037593.13	E010	3.9284038978201923	0.05287910535286552	8.101505895794162	0.00442284976776804	NA	2.919544433674602	4.177361739030388	3.7205749901235663	1.8088665805459243	1.0355911553729713	0.7006929838519531	-1.3824287787217575	chr11	78182788	78182856	69	+	4	4	2	5	7	3	11	4	7	1	0	2	c(""ENSMUST00000130947.2"", ""ENSMUST00000122937.8"", ""ENSMUST00000147549.8"", ""ENSMUST00000046361.5"", ""ENSMUST00000124730.8"", ""ENSMUST00000238934.2"")	Rskr	ribosomal protein S6 kinase related [Source:MGI Symbol;Acc:MGI:2652869]	11	protein_coding
ENSMUSG00000037593.13	E011	2.8495900271500676	0.06121698862949754	4.745744717256571	0.029370838440693603	NA	2.4344039828835093	3.0894290703662506	3.599084510302589	1.8154217592256288	0.6883109337119455	1.129613515911127	-0.8470858291092532	chr11	78182857	78182989	133	+	1	4	2	5	4	5	6	3	3	3	0	0	ENSMUST00000130947.2	Rskr	ribosomal protein S6 kinase related [Source:MGI Symbol;Acc:MGI:2652869]	11	protein_coding
ENSMUSG00000037593.13	E012	3.987119057421449	0.04554834482503879	6.015527467029074	0.014180539360635425	NA	2.4315764003815445	3.6965900085853463	4.2840359436943345	2.7685276396104257	1.210250812421395	1.636796277954901	0.37482575087428716	chr11	78183231	78183300	70	+	0	4	3	4	6	10	6	6	5	4	1	2	c(""ENSMUST00000122937.8"", ""ENSMUST00000147549.8"", ""ENSMUST00000046361.5"", ""ENSMUST00000124730.8"", ""ENSMUST00000238934.2"")	Rskr	ribosomal protein S6 kinase related [Source:MGI Symbol;Acc:MGI:2652869]	11	protein_coding
ENSMUSG00000037593.13	E013	4.9364824449421025	0.040000648395808004	0.9634542267478139	0.3263181195625032	NA	2.7620816509878523	3.347416396200927	4.680498990658023	4.164860696558918	0.5553427614886979	1.524841271096427	1.1870857638676169	chr11	78183520	78183624	105	+	2	3	4	3	10	11	6	2	6	3	4	9	c(""ENSMUST00000122937.8"", ""ENSMUST00000147549.8"", ""ENSMUST00000046361.5"", ""ENSMUST00000124730.8"", ""ENSMUST00000238934.2"")	Rskr	ribosomal protein S6 kinase related [Source:MGI Symbol;Acc:MGI:2652869]	11	protein_coding
ENSMUSG00000037593.13	E014	3.161854590559598	0.1931785533691537	0.23071237785723042	0.6309961134450528	NA	2.7565243882896056	2.244649088183536	3.541702462980112	3.278633110337978	-0.5932640214658578	0.7242343859239218	0.5011566797258327	chr11	78183625	78183779	155	+	2	3	4	0	5	9	0	2	4	1	4	5	ENSMUST00000122937.8	Rskr	ribosomal protein S6 kinase related [Source:MGI Symbol;Acc:MGI:2652869]	11	protein_coding
ENSMUSG00000037593.13	E015	4.394972516114413	0.13444354100292372	0.7199472241167086	0.39616122114251234	NA	3.1773020307705053	3.4748842452677735	4.130434013820249	3.2846203128469256	0.25874529950106107	0.7584597488630589	0.09599586141974492	chr11	78183780	78183820	41	+	2	5	5	1	11	7	6	2	7	2	0	8	c(""ENSMUST00000122937.8"", ""ENSMUST00000147549.8"", ""ENSMUST00000046361.5"", ""ENSMUST00000124730.8"", ""ENSMUST00000238934.2"")	Rskr	ribosomal protein S6 kinase related [Source:MGI Symbol;Acc:MGI:2652869]	11	protein_coding
ENSMUSG00000037593.13	E016	7.43689923421706	0.024274764796001692	5.632405995186218e-4	0.981065830076628	NA	4.5966960531552985	3.9962584314295952	5.076005619289063	4.425527722702	-0.4049890557016247	0.2871759273493004	-0.109823062150185	chr11	78183821	78184209	389	+	5	12	8	8	9	11	9	4	7	6	2	10	c(""ENSMUST00000122937.8"", ""ENSMUST00000147549.8"", ""ENSMUST00000124730.8"")	Rskr	ribosomal protein S6 kinase related [Source:MGI Symbol;Acc:MGI:2652869]	11	protein_coding
ENSMUSG00000037593.13	E017	3.9063868177000387	0.0412926684544463	0.46255878506684667	0.4964305433837867	NA	3.568479955337139	3.4497242415043985	3.3293455100706666	2.557951518640621	-0.09783404923329808	-0.200492051691606	-0.9619548600815955	chr11	78184210	78184237	28	+	4	9	2	4	3	5	8	5	2	2	1	3	c(""ENSMUST00000122937.8"", ""ENSMUST00000147549.8"", ""ENSMUST00000046361.5"", ""ENSMUST00000124730.8"", ""ENSMUST00000238934.2"")	Rskr	ribosomal protein S6 kinase related [Source:MGI Symbol;Acc:MGI:2652869]	11	protein_coding
ENSMUSG00000037593.13	E018	4.280664861996697	0.2550422190485519	0.3330184301883037	0.563887109351888	NA	3.140520085915611	3.515592761206591	3.4995500554959023	3.580311066865562	0.3260585280207975	0.312837619330657	0.37878989642261063	chr11	78184238	78184354	117	+	9	1	1	6	3	4	9	6	1	2	0	10	ENSMUST00000122937.8	Rskr	ribosomal protein S6 kinase related [Source:MGI Symbol;Acc:MGI:2652869]	11	protein_coding
ENSMUSG00000037593.13	E019	6.73741703208286	0.027308613914300287	0.33930718448743846	0.560229401377195	NA	4.326924415632561	4.559904203160073	4.293417266560738	3.900284874973323	0.15176229431971766	-0.022492315760263004	-0.3002693090657207	chr11	78184355	78184444	90	+	8	12	2	6	6	8	10	13	3	3	3	8	c(""ENSMUST00000122937.8"", ""ENSMUST00000147549.8"", ""ENSMUST00000046361.5"", ""ENSMUST00000124730.8"", ""ENSMUST00000238934.2"")	Rskr	ribosomal protein S6 kinase related [Source:MGI Symbol;Acc:MGI:2652869]	11	protein_coding
ENSMUSG00000037593.13	E020	4.9471871619578165	0.07332835511233764	0.06273698647393644	0.8022211766711789	NA	3.2164509651243804	3.9979329513084565	3.4787325328209704	4.023153643268216	0.6287650847466237	0.22655664036564693	0.6469531088465399	chr11	78184445	78184571	127	+	7	5	0	6	3	4	8	10	2	2	4	9	c(""ENSMUST00000122937.8"", ""ENSMUST00000124730.8"", ""ENSMUST00000046361.5"")	Rskr	ribosomal protein S6 kinase related [Source:MGI Symbol;Acc:MGI:2652869]	11	protein_coding
ENSMUSG00000037593.13	E021	3.353318567738339	0.05667508494001567	1.2547221051986241	0.26265249355970083	NA	2.7720357584790207	3.2442685571356975	2.146342569650585	3.752608913942197	0.4544974913100355	-0.7387839363415575	0.8752533726087337	chr11	78184572	78184632	61	+	4	4	1	1	2	2	3	9	1	2	4	7	c(""ENSMUST00000122937.8"", ""ENSMUST00000124730.8"")	Rskr	ribosomal protein S6 kinase related [Source:MGI Symbol;Acc:MGI:2652869]	11	protein_coding
ENSMUSG00000037593.13	E022	2.5594926416818145	0.0542117214584467	0.001446706755956484	0.9696592990267733	NA	2.439162810592947	3.1145670857483196	2.1464109995923906	2.761099569219226	0.7060869708972395	-0.36920423722142803	0.35806890121986257	chr11	78184633	78184644	12	+	2	4	1	1	2	2	3	7	2	2	1	4	c(""ENSMUST00000122937.8"", ""ENSMUST00000124730.8"", ""ENSMUST00000136011.2"")	Rskr	ribosomal protein S6 kinase related [Source:MGI Symbol;Acc:MGI:2652869]	11	protein_coding
ENSMUSG00000037593.13	E023	2.5594926416818145	0.0542117214584467	0.001446706755956484	0.9696592990267733	NA	2.439162810592947	3.1145670857483196	2.1464109995923906	2.761099569219226	0.7060869708972397	-0.36920423722142814	0.3580689012198621	chr11	78184645	78184659	15	+	2	4	1	1	2	2	3	7	2	2	1	4	c(""ENSMUST00000124730.8"", ""ENSMUST00000136011.2"")	Rskr	ribosomal protein S6 kinase related [Source:MGI Symbol;Acc:MGI:2652869]	11	protein_coding
ENSMUSG00000037593.13	E024	3.0374194156004455	0.049776645579274956	0.056880990377919716	0.8114953632701679	NA	2.7635876344129287	3.472545728829303	2.146535419414789	2.9542200530316336	0.6598405746706089	-0.7297075847191083	0.19270110875696012	chr11	78184660	78184701	42	+	2	6	1	1	2	2	5	8	2	3	1	4	ENSMUST00000136011.2	Rskr	ribosomal protein S6 kinase related [Source:MGI Symbol;Acc:MGI:2652869]	11	protein_coding
ENSMUSG00000037593.13	E025	3.0594488997822813	0.07246387388207083	0.3245918366956744	0.5688610989968834	NA	2.751941529420648	2.7020235575896123	3.4483461605913277	2.7648214232720107	-0.05287688896667042	0.651825589609538	0.013488042850447135	chr11	78184702	78184758	57	+	0	7	2	2	7	4	2	4	3	3	0	4	c(""ENSMUST00000238934.2"", ""ENSMUST00000147549.8"", ""ENSMUST00000136011.2"")	Rskr	ribosomal protein S6 kinase related [Source:MGI Symbol;Acc:MGI:2652869]	11	protein_coding
ENSMUSG00000037593.13	E026	2.929095529462384	0.11190524774879758	0.10300177276619138	0.7482566996743297	NA	2.8913659735307817	2.3681874471396185	3.5624218955422577	2.5636492849134385	-0.5765196989408925	0.6031330472066543	-0.3474839096868365	chr11	78184759	78184790	32	+	0	6	4	1	7	6	3	1	3	3	0	3	c(""ENSMUST00000238934.2"", ""ENSMUST00000136011.2"")	Rskr	ribosomal protein S6 kinase related [Source:MGI Symbol;Acc:MGI:2652869]	11	protein_coding
ENSMUSG00000037593.13	E027	5.175771546336591	0.03877989719597517	0.04486713351769822	0.8322485308892241	NA	4.712956982107372	3.4657137770699507	3.4510678540046626	2.7577362451041267	-0.8891235562048991	-0.9013643886092826	-1.5493943278910238	chr11	78184888	78184998	111	+	11	11	4	1	5	7	6	5	4	1	0	6	c(""ENSMUST00000238934.2"", ""ENSMUST00000147549.8"", ""ENSMUST00000136011.2"")	Rskr	ribosomal protein S6 kinase related [Source:MGI Symbol;Acc:MGI:2652869]	11	protein_coding
ENSMUSG00000037593.13	E028	12.688189729905153	0.033924921855239064	5.198499854304572	0.02260638977104913	NA	6.381768407253233	5.888577549423744	4.489867658523352	6.396830511044087	-0.23335690689612898	-1.0189273729478754	0.006842802198085973	chr11	78185419	78185894	476	+	16	19	13	4	10	8	13	25	5	6	14	18	c(""ENSMUST00000238934.2"", ""ENSMUST00000147549.8"", ""ENSMUST00000136011.2"")	Rskr	ribosomal protein S6 kinase related [Source:MGI Symbol;Acc:MGI:2652869]	11	protein_coding
ENSMUSG00000037593.13	E029	5.070940914104433	0.04600610729002225	1.5040571040482575	0.22004816394386373	NA	3.5821471537122704	3.693712381678594	3.0323949789587346	4.433443317663517	0.08866604190540928	-0.4815052431664637	0.6166533608931353	chr11	78185895	78186168	274	+	7	7	1	2	5	3	6	9	2	7	5	6	c(""ENSMUST00000147549.8"", ""ENSMUST00000136011.2"")	Rskr	ribosomal protein S6 kinase related [Source:MGI Symbol;Acc:MGI:2652869]	11	protein_coding
ENSMUSG00000037593.13	E030	4.002687380136093	0.047745290853028935	7.141344654445874	0.007532665574624145	NA	4.222191131710488	2.37253655196038	2.362095544506701	3.4646882851189105	-1.6657107062190188	-1.6784471794784068	-0.5717677395225782	chr11	78186169	78187631	1463	+	6	11	4	4	0	2	2	4	1	4	3	4	ENSMUST00000136011.2	Rskr	ribosomal protein S6 kinase related [Source:MGI Symbol;Acc:MGI:2652869]	11	protein_coding
ENSMUSG00000037594.12	E001	3.752688320849258	0.04698218362986101	0.005849267538309277	0.9390368238544368	NA	2.569653464448976	3.26550765882817	2.806056053079004	3.676719018050264	0.692328369744416	0.2542096433741525	1.0351572066302839	chr12	112772557	112772594	38	+	1	2	2	3	6	1	3	4	5	8	8	2	ENSMUST00000037014.11	Clba1	clathrin binding box of aftiphilin containing 1 [Source:MGI Symbol;Acc:MGI:2443738]	12	protein_coding
ENSMUSG00000037594.12	E002	5.873124867897905	0.03310658178809329	0.7522144157289574	0.3857760380368556	NA	3.4500685132256166	3.646409696086195	3.4416710159796366	4.749200325976048	0.15999886794680984	-0.007043902582864803	0.9243784301303788	chr12	112772595	112772636	42	+	3	4	2	6	7	2	4	5	6	15	10	5	c(""ENSMUST00000037014.11"", ""ENSMUST00000177808.3"")	Clba1	clathrin binding box of aftiphilin containing 1 [Source:MGI Symbol;Acc:MGI:2443738]	12	protein_coding
ENSMUSG00000037594.12	E003	15.175754598191334	0.0517705495033342	0.025013879356578173	0.8743324816443387	NA	5.2880318943257265	6.176692751492453	6.0447623540923985	7.317490926398051	0.45036726115970005	0.3877275912980567	0.9426585185834311	chr12	112772637	112772817	181	+	10	5	6	10	25	12	8	17	17	32	27	12	ENSMUST00000037014.11	Clba1	clathrin binding box of aftiphilin containing 1 [Source:MGI Symbol;Acc:MGI:2443738]	12	protein_coding
ENSMUSG00000037594.12	E004	48.879477909005935	0.004901477154223368	1.209547772559489	0.27142170287434275	0.6398114955098116	11.23578065635624	11.672880619273059	11.715536243112481	11.085480119078326	0.11223724388957557	0.12297281957388329	-0.039567545510903024	chr12	112772818	112773428	611	+	34	34	29	43	78	57	55	50	52	60	62	45	c(""ENSMUST00000037014.11"", ""ENSMUST00000177808.3"")	Clba1	clathrin binding box of aftiphilin containing 1 [Source:MGI Symbol;Acc:MGI:2443738]	12	protein_coding
ENSMUSG00000037594.12	E005	26.613995208788157	0.018361204608187427	1.8161011188402938	0.177778073016391	NA	8.010916045153522	9.024719723501505	8.829954686030845	8.150028044293578	0.3474869011783852	0.2837985089758064	0.05015175760581947	chr12	112774494	112774630	137	+	13	19	17	29	41	30	43	20	31	24	28	38	c(""ENSMUST00000037014.11"", ""ENSMUST00000177808.3"")	Clba1	clathrin binding box of aftiphilin containing 1 [Source:MGI Symbol;Acc:MGI:2443738]	12	protein_coding
ENSMUSG00000037594.12	E006	27.381286426026396	0.033426566635581995	0.17906295844383635	0.6721797589138045	NA	8.670204985748185	8.329762408323774	8.642987455345533	8.829435149873888	-0.11680704000646269	-0.00917184637357149	0.053100058167962594	chr12	112775803	112775932	130	+	10	23	25	34	35	26	48	17	17	37	33	35	c(""ENSMUST00000037014.11"", ""ENSMUST00000177808.3"")	Clba1	clathrin binding box of aftiphilin containing 1 [Source:MGI Symbol;Acc:MGI:2443738]	12	protein_coding
ENSMUSG00000037594.12	E007	23.51843133681469	0.0073392475597558945	3.614804530123024	0.057267451134058164	NA	8.707234436887092	7.797364415923241	7.2427535433701	8.25916634184236	-0.32163629272313354	-0.5362999816814895	-0.1540465849538677	chr12	112778083	112778199	117	+	14	23	21	20	26	21	35	19	16	33	34	25	c(""ENSMUST00000037014.11"", ""ENSMUST00000177808.3"")	Clba1	clathrin binding box of aftiphilin containing 1 [Source:MGI Symbol;Acc:MGI:2443738]	12	protein_coding
ENSMUSG00000037594.12	E008	24.596424593992644	0.00874665280428457	0.6493398974813829	0.4203487823039158	NA	8.722610958089447	8.149108781193775	7.751296172379867	8.040576042976056	-0.19828449320158192	-0.3440336915169304	-0.2373434940838708	chr12	112779169	112779338	170	+	21	21	16	18	29	30	29	29	18	35	30	22	c(""ENSMUST00000037014.11"", ""ENSMUST00000177808.3"")	Clba1	clathrin binding box of aftiphilin containing 1 [Source:MGI Symbol;Acc:MGI:2443738]	12	protein_coding
ENSMUSG00000037594.12	E009	28.310553330358353	0.016785957535229743	0.6807183624405297	0.4093394683346371	NA	9.069377124034688	8.30884402876623	9.746101889847893	7.996467285797394	-0.2555098007247949	0.21033861387111763	-0.3671585185706716	chr12	112779339	112779872	534	+	18	13	32	26	54	43	31	28	20	33	24	29	ENSMUST00000037014.11	Clba1	clathrin binding box of aftiphilin containing 1 [Source:MGI Symbol;Acc:MGI:2443738]	12	protein_coding
ENSMUSG00000037600.17	E001	0	NA	NA	NA	NA	NA	NA	NA	NA	NA	NA	NA	chr4	133246274	133246302	29	+	0	0	0	0	0	0	0	0	0	0	0	0	ENSMUST00000149807.2	Kdf1	keratinocyte differentiation factor 1 [Source:MGI Symbol;Acc:MGI:1916323]	4	protein_coding
ENSMUSG00000037600.17	E002	0.08831344920393959	24	0.02056218997017112	0.8859780555072505	NA	3.145099342891257	0.0029226287839776433	0.004172261352323403	0.015127865358891768	-20.145345283080452	-19.118219413076417	-15.401605385591692	chr4	133246303	133246333	31	+	0	0	1	0	0	0	0	0	0	0	0	0	c(""ENSMUST00000042919.16"", ""ENSMUST00000149807.2"")	Kdf1	keratinocyte differentiation factor 1 [Source:MGI Symbol;Acc:MGI:1916323]	4	protein_coding
ENSMUSG00000037600.17	E003	0.08831344920393959	24	0.02056218997017112	0.8859780555072505	NA	3.1450993429051266	0.0029217619238437464	0.004170885980727235	0.01512267364527986	-20.146201225057624	-19.119170728812136	-15.402595789091677	chr4	133246334	133246363	30	+	0	0	1	0	0	0	0	0	0	0	0	0	c(""ENSMUST00000153811.2"", ""ENSMUST00000042919.16"", ""ENSMUST00000149807.2"")	Kdf1	keratinocyte differentiation factor 1 [Source:MGI Symbol;Acc:MGI:1916323]	4	protein_coding
ENSMUSG00000037600.17	E004	0	NA	NA	NA	NA	NA	NA	NA	NA	NA	NA	NA	chr4	133246364	133246365	2	+	0	0	0	0	0	0	0	0	0	0	0	0	ENSMUST00000153811.2	Kdf1	keratinocyte differentiation factor 1 [Source:MGI Symbol;Acc:MGI:1916323]	4	protein_coding
ENSMUSG00000037600.17	E005	0	NA	NA	NA	NA	NA	NA	NA	NA	NA	NA	NA	chr4	133246366	133246393	28	+	0	0	0	0	0	0	0	0	0	0	0	0	c(""ENSMUST00000153811.2"", ""ENSMUST00000105901.2"")	Kdf1	keratinocyte differentiation factor 1 [Source:MGI Symbol;Acc:MGI:1916323]	4	protein_coding
ENSMUSG00000037600.17	E006	0.5545795628765601	18.302560780527042	0.3921826599298157	0.5311543286799528	NA	0.026386426763195914	0.48213398905177485	1.0292166012633004	0.015122287151754676	8.383181657801963	10.571438288884234	-1.6062393795047463	chr4	133246394	133246422	29	+	0	0	0	2	0	3	0	0	2	0	0	0	c(""ENSMUST00000153811.2"", ""ENSMUST00000121797.2"", ""ENSMUST00000105901.2"")	Kdf1	keratinocyte differentiation factor 1 [Source:MGI Symbol;Acc:MGI:1916323]	4	protein_coding
ENSMUSG00000037600.17	E007	0.15818416011363037	24	0.0020845642401923214	0.9635836144545837	NA	3.145099342905567	0.002921761925847477	0.4419444515702935	0.015122673655881158	-20.146201223077924	-5.664394559866776	-15.40259578706901	chr4	133255051	133255252	202	+	0	0	1	0	0	1	0	0	0	0	0	0	c(""ENSMUST00000153811.2"", ""ENSMUST00000121797.2"", ""ENSMUST00000149807.2"")	Kdf1	keratinocyte differentiation factor 1 [Source:MGI Symbol;Acc:MGI:1916323]	4	protein_coding
ENSMUSG00000037600.17	E008	0.3791892914069534	24	0.016018245815452303	0.8992861178540348	NA	0.026386482942257317	0.34012001364513367	0.004170757962896232	3.259912629892483	7.376370258858454	-5.32283528219536	13.90003543527607	chr4	133255253	133255802	550	+	0	0	0	0	0	0	0	0	1	3	0	0	c(""ENSMUST00000042919.16"", ""ENSMUST00000153811.2"", ""ENSMUST00000121797.2"", ""ENSMUST00000105901.2"", ""ENSMUST00000149807.2"")	Kdf1	keratinocyte differentiation factor 1 [Source:MGI Symbol;Acc:MGI:1916323]	4	protein_coding
ENSMUSG00000037600.17	E009	0.08618777167080653	24	0.010107736580351911	0.9199178195336066	NA	0.026383951959203955	0.34012001364513367	0.0041707579499501435	0.015122195827828477	7.37664703785919	-5.32255851214183	-1.6059861687615467	chr4	133255803	133256079	277	+	0	0	0	0	0	0	0	0	1	0	0	0	c(""ENSMUST00000121797.2"", ""ENSMUST00000149807.2"", ""ENSMUST00000105901.2"", ""ENSMUST00000042919.16"")	Kdf1	keratinocyte differentiation factor 1 [Source:MGI Symbol;Acc:MGI:1916323]	4	protein_coding
ENSMUSG00000037600.17	E010	0	NA	NA	NA	NA	NA	NA	NA	NA	NA	NA	NA	chr4	133256080	133256320	241	+	0	0	0	0	0	0	0	0	0	0	0	0	c(""ENSMUST00000121797.2"", ""ENSMUST00000105901.2"", ""ENSMUST00000042919.16"")	Kdf1	keratinocyte differentiation factor 1 [Source:MGI Symbol;Acc:MGI:1916323]	4	protein_coding
ENSMUSG00000037600.17	E011	0	NA	NA	NA	NA	NA	NA	NA	NA	NA	NA	NA	chr4	133257142	133257216	75	+	0	0	0	0	0	0	0	0	0	0	0	0	c(""ENSMUST00000121797.2"", ""ENSMUST00000105901.2"", ""ENSMUST00000042919.16"")	Kdf1	keratinocyte differentiation factor 1 [Source:MGI Symbol;Acc:MGI:1916323]	4	protein_coding
ENSMUSG00000037600.17	E012	0.08394606408668698	24	0.01763998759064833	0.8943392047759818	NA	0.026383953569265373	0.0029216721276412727	0.0041707579499501435	1.75346647646667	-6.349589292027812	-5.322558688213611	12.10946281969596	chr4	133257217	133257597	381	+	0	0	0	0	0	0	0	0	0	0	1	0	ENSMUST00000121797.2	Kdf1	keratinocyte differentiation factor 1 [Source:MGI Symbol;Acc:MGI:1916323]	4	protein_coding
ENSMUSG00000037600.17	E013	0.08394606408668698	24	0.01763998759064833	0.8943392047759818	NA	0.026383953569265373	0.0029216721276412727	0.0041707579499501435	1.75346647646667	-6.349589292027984	-5.32255868821378	12.109462819695787	chr4	133257598	133258096	499	+	0	0	0	0	0	0	0	0	0	0	1	0	c(""ENSMUST00000121797.2"", ""ENSMUST00000105901.2"", ""ENSMUST00000042919.16"")	Kdf1	keratinocyte differentiation factor 1 [Source:MGI Symbol;Acc:MGI:1916323]	4	protein_coding
ENSMUSG00000037600.17	E014	0	NA	NA	NA	NA	NA	NA	NA	NA	NA	NA	NA	chr4	133258097	133258098	2	+	0	0	0	0	0	0	0	0	0	0	0	0	c(""ENSMUST00000121797.2"", ""ENSMUST00000042919.16"")	Kdf1	keratinocyte differentiation factor 1 [Source:MGI Symbol;Acc:MGI:1916323]	4	protein_coding
ENSMUSG00000037600.17	E015	0	NA	NA	NA	NA	NA	NA	NA	NA	NA	NA	NA	chr4	133258099	133258101	3	+	0	0	0	0	0	0	0	0	0	0	0	0	ENSMUST00000042919.16	Kdf1	keratinocyte differentiation factor 1 [Source:MGI Symbol;Acc:MGI:1916323]	4	protein_coding
ENSMUSG00000037603.8	E001	0	NA	NA	NA	NA	NA	NA	NA	NA	NA	NA	NA	chr19	33800308	33800658	351	+	0	0	0	0	0	0	0	0	0	0	0	0	ENSMUST00000042061.8	Gm5519	predicted pseudogene 5519 [Source:MGI Symbol;Acc:MGI:3645618]	19	processed_pseudogene
ENSMUSG00000037603.8	E002	0	NA	NA	NA	NA	NA	NA	NA	NA	NA	NA	NA	chr19	33802313	33802468	156	+	0	0	0	0	0	0	0	0	0	0	0	0	ENSMUST00000042061.8	Gm5519	predicted pseudogene 5519 [Source:MGI Symbol;Acc:MGI:3645618]	19	processed_pseudogene
ENSMUSG00000037605.17	E001	2.452891419952121	0.11553585687573088	0.032052589037135704	0.8579122857491123	NA	2.6649158670642237	2.053523814128326	3.1263359966048228	2.654613959236528	-0.7525886838856324	0.46133260987743063	-0.011187448825671797	chr5	81167985	81168417	433	+	1	2	5	1	4	4	1	4	1	2	3	2	ENSMUST00000147226.8	Adgrl3	adhesion G protein-coupled receptor L3 [Source:MGI Symbol;Acc:MGI:2441950]	5	protein_coding
ENSMUSG00000037605.17	E002	1.112128632954384	0.11202227927586562	3.667035462355358	0.055498815148115714	NA	1.8933163339850552	0.8338188784401268	1.4786977894664943	2.453428714872885	-2.3668321683394913	-0.713473147287049	0.7482843279984291	chr5	81168418	81168598	181	+	1	2	1	0	1	1	0	1	0	1	3	2	c(""ENSMUST00000132375.8"", ""ENSMUST00000147226.8"")	Adgrl3	adhesion G protein-coupled receptor L3 [Source:MGI Symbol;Acc:MGI:2441950]	5	protein_coding
ENSMUSG00000037605.17	E003	0.08831344920393959	1.8226331751368623	0.11680575803072202	0.7325250614666519	NA	0.9334724687091409	0.007809705765879471	0.009795607794686134	0.008649641802037422	-13.802575827752445	-13.148842188480485	-13.50783143671455	chr5	81168599	81168601	3	+	0	0	1	0	0	0	0	0	0	0	0	0	c(""ENSMUST00000132375.8"", ""ENSMUST00000147226.8"", ""ENSMUST00000149280.8"")	Adgrl3	adhesion G protein-coupled receptor L3 [Source:MGI Symbol;Acc:MGI:2441950]	5	protein_coding
ENSMUSG00000037605.17	E004	4.306560613514938	0.18009148706902137	0.03330656036274604	0.8551896871160233	NA	2.6653565108851893	4.209526981271708	2.58498485869211	3.6251416553016753	1.3209111505212932	-0.0884349006513705	0.8886985095322355	chr5	81168602	81168842	241	+	1	5	2	3	0	3	3	8	13	5	3	5	c(""ENSMUST00000132375.8"", ""ENSMUST00000147226.8"", ""ENSMUST00000136104.8"", ""ENSMUST00000149280.8"")	Adgrl3	adhesion G protein-coupled receptor L3 [Source:MGI Symbol;Acc:MGI:2441950]	5	protein_coding
ENSMUSG00000037605.17	E005	6.497128595604393	0.08805875170479698	0.1830987480942099	0.6687236394688895	NA	3.4216489445263107	4.990626587850869	2.787923605949402	4.785759909644625	1.0918577195112111	-0.5918362555677172	0.9704871264572255	chr5	81168843	81169045	203	+	5	4	4	4	0	3	9	12	14	5	5	13	c(""ENSMUST00000132375.8"", ""ENSMUST00000147226.8"", ""ENSMUST00000136104.8"", ""ENSMUST00000149280.8"", ""ENSMUST00000148923.2"")	Adgrl3	adhesion G protein-coupled receptor L3 [Source:MGI Symbol;Acc:MGI:2441950]	5	protein_coding
ENSMUSG00000037605.17	E006	2.7529859657953724	0.2891256343318683	1.8900332450452026	0.16919817199577505	NA	2.534178695546558	2.828310917747558	1.055224112765373	3.681661102208821	0.3171795664621546	-2.5290640133683993	1.0791902575847936	chr5	81169046	81169048	3	+	4	1	2	1	0	0	7	4	1	0	2	12	c(""ENSMUST00000132375.8"", ""ENSMUST00000147226.8"", ""ENSMUST00000136104.8"", ""ENSMUST00000149280.8"", ""ENSMUST00000148923.2"", ""ENSMUST00000140356.8"")	Adgrl3	adhesion G protein-coupled receptor L3 [Source:MGI Symbol;Acc:MGI:2441950]	5	protein_coding
ENSMUSG00000037605.17	E007	3.07258484044268	0.1935406737920211	2.0677648581584265	0.15044186220941705	NA	2.527274534037602	2.837626284221983	1.4852214465718134	4.069783582146826	0.33455766123830344	-1.5346958349125792	1.3768980333827603	chr5	81169049	81169086	38	+	4	1	2	1	1	0	7	4	1	0	5	12	c(""ENSMUST00000132375.8"", ""ENSMUST00000117253.8"", ""ENSMUST00000147226.8"", ""ENSMUST00000136104.8"", ""ENSMUST00000149280.8"", ""ENSMUST00000148923.2"", ""ENSMUST00000140356.8"")	Adgrl3	adhesion G protein-coupled receptor L3 [Source:MGI Symbol;Acc:MGI:2441950]	5	protein_coding
ENSMUSG00000037605.17	E008	4.145344268583325	0.14803736915212234	1.0010233836718214	0.3170630056192654	NA	3.160224345478369	3.202832996637781	2.555955991800573	4.307985842174219	0.038700705763603516	-0.6130607612812167	0.8957912433756061	chr5	81169087	81169192	106	+	5	4	2	1	4	1	7	6	2	0	6	13	c(""ENSMUST00000132375.8"", ""ENSMUST00000117253.8"", ""ENSMUST00000147226.8"", ""ENSMUST00000120128.8"", ""ENSMUST00000136104.8"", ""ENSMUST00000149280.8"", ""ENSMUST00000148923.2"", ""ENSMUST00000140356.8"")	Adgrl3	adhesion G protein-coupled receptor L3 [Source:MGI Symbol;Acc:MGI:2441950]	5	protein_coding
