## Supplemental Data S8 for "Proteogenomic characterization of age and sex interactions in cardiac gene expression": SupplementalDataS8.txt (part 109 of 187)

ensembl_gene_id_version	featureID	exonBaseMean	dispersion	stat	pvalue	padj	FAdult	FOld	MAdult	MOld	log2fold_FOld_FAdult	log2fold_MAdult_FAdult	log2fold_MOld_FAdult	genomicData.seqnames	genomicData.start	genomicData.end	genomicData.width	genomicData.strand	countData.EH_01	countData.EH_02	countData.EH_03	countData.EH_04	countData.EH_05	countData.EH_06	countData.EH_07	countData.EH_08	countData.EH_09	countData.EH_10	countData.EH_11	countData.EH_12	transcripts	external_gene_name	description	chromosome_name	gene_biotype
ENSMUSG00000037605.17	E009	0.1384334043792486	0.9449722292438483	0.0058223424534844526	0.9391770244380062	NA	0.007771559017513141	0.8100219061472131	0.009795174755169	0.99515984339196	13.407365368296079	0.6677343906088034	14.001370979577722	chr5	81169440	81169637	198	+	0	0	0	0	0	0	1	0	0	0	0	1	ENSMUST00000121707.8	Adgrl3	adhesion G protein-coupled receptor L3 [Source:MGI Symbol;Acc:MGI:2441950]	5	protein_coding
ENSMUSG00000037605.17	E010	0.057875841534352795	2.2808525598410383	0.04244648330163159	0.8367710367183644	NA	0.007775639436331971	0.7934548718703098	0.00979477282704977	0.008648833636996756	13.346219662539497	0.6661014288593243	0.307088534549246	chr5	81169638	81169638	1	+	0	0	0	0	0	0	1	0	0	0	0	0	c(""ENSMUST00000132634.8"", ""ENSMUST00000121707.8"")	Adgrl3	adhesion G protein-coupled receptor L3 [Source:MGI Symbol;Acc:MGI:2441950]	5	protein_coding
ENSMUSG00000037605.17	E011	0.057875841534352795	2.2808525598410383	0.04244648330163159	0.8367710367183644	NA	0.007775639436331971	0.7934548718703098	0.00979477282704977	0.008648833636996756	13.34621966253925	0.6661014288590739	0.307088534548992	chr5	81169639	81169656	18	+	0	0	0	0	0	0	1	0	0	0	0	0	c(""ENSMUST00000132634.8"", ""ENSMUST00000153264.8"", ""ENSMUST00000121707.8"")	Adgrl3	adhesion G protein-coupled receptor L3 [Source:MGI Symbol;Acc:MGI:2441950]	5	protein_coding
ENSMUSG00000037605.17	E012	0.057875841534352795	2.2808525598410383	0.04244648330163159	0.8367710367183644	NA	0.007775639436331971	0.7934548718703098	0.00979477282704977	0.008648833636996756	13.346219662540822	0.6661014288606459	0.3070885345505694	chr5	81169657	81169662	6	+	0	0	0	0	0	0	1	0	0	0	0	0	c(""ENSMUST00000127046.2"", ""ENSMUST00000132634.8"", ""ENSMUST00000153264.8"", ""ENSMUST00000121707.8"")	Adgrl3	adhesion G protein-coupled receptor L3 [Source:MGI Symbol;Acc:MGI:2441950]	5	protein_coding
ENSMUSG00000037605.17	E013	0	NA	NA	NA	NA	NA	NA	NA	NA	NA	NA	NA	chr5	81169663	81169701	39	+	0	0	0	0	0	0	0	0	0	0	0	0	c(""ENSMUST00000127046.2"", ""ENSMUST00000132634.8"", ""ENSMUST00000121707.8"")	Adgrl3	adhesion G protein-coupled receptor L3 [Source:MGI Symbol;Acc:MGI:2441950]	5	protein_coding
ENSMUSG00000037605.17	E014	0.16111512568979158	1.3910899081038348	0.24992332340315215	0.6171290729697213	NA	0.007773200078133868	0.007809450820744246	0.009795039905142744	1.395135378149945	0.013424894578168534	0.6670854457871265	14.975774519915806	chr5	81169702	81170029	328	+	0	0	0	0	0	0	0	0	0	0	0	2	ENSMUST00000132634.8	Adgrl3	adhesion G protein-coupled receptor L3 [Source:MGI Symbol;Acc:MGI:2441950]	5	protein_coding
ENSMUSG00000037605.17	E015	2.68863135658736	0.29887293545562943	0.24028504892035585	0.6240003132045855	NA	1.8949584285582546	2.872949451129287	1.7984722704686789	3.822563928247618	1.2017221460448155	-0.15086418102874696	2.0270869546402994	chr5	81215538	81215568	31	+	1	3	0	0	3	0	5	6	1	0	7	8	c(""ENSMUST00000132634.8"", ""ENSMUST00000132375.8"", ""ENSMUST00000117253.8"", ""ENSMUST00000147226.8"", ""ENSMUST00000121707.8"", ""ENSMUST00000149280.8"", ""ENSMUST00000148923.2"", ""ENSMUST00000127046.2"", ""ENSMUST00000153264.8"", ""ENSMUST00000140356.8"")	Adgrl3	adhesion G protein-coupled receptor L3 [Source:MGI Symbol;Acc:MGI:2441950]	5	protein_coding
ENSMUSG00000037605.17	E016	0	NA	NA	NA	NA	NA	NA	NA	NA	NA	NA	NA	chr5	81215569	81215801	233	+	0	0	0	0	0	0	0	0	0	0	0	0	ENSMUST00000148923.2	Adgrl3	adhesion G protein-coupled receptor L3 [Source:MGI Symbol;Acc:MGI:2441950]	5	protein_coding
ENSMUSG00000037605.17	E017	3.1418895867143517	0.18004848267723517	0.565707044983526	0.4519698831270771	NA	2.7113527969165006	2.8415643490257736	2.323075649439275	3.7062346262258927	0.13549847951148775	-0.44636814993556495	0.9032371806332524	chr5	81345413	81345434	22	+	5	3	0	0	4	1	7	3	2	0	6	8	c(""ENSMUST00000132634.8"", ""ENSMUST00000132375.8"", ""ENSMUST00000117253.8"", ""ENSMUST00000120128.8"", ""ENSMUST00000136104.8"", ""ENSMUST00000147226.8"", ""ENSMUST00000121707.8"", ""ENSMUST00000149280.8"", ""ENSMUST00000127046.2"", ""ENSMUST00000153264.8"", ""ENSMUST00000140356.8"")	Adgrl3	adhesion G protein-coupled receptor L3 [Source:MGI Symbol;Acc:MGI:2441950]	5	protein_coding
ENSMUSG00000037605.17	E018	3.8804326256978543	0.05338678279269884	5.205739142931009	0.022512441183740906	NA	3.6666146735658884	2.7456289130692255	2.3356476763927674	3.991000737973593	-0.8358768182231531	-1.302946771494349	0.24513066086050506	chr5	81345435	81345478	44	+	5	3	7	0	4	1	6	3	2	1	6	9	c(""ENSMUST00000132375.8"", ""ENSMUST00000117253.8"", ""ENSMUST00000120128.8"", ""ENSMUST00000136104.8"", ""ENSMUST00000147226.8"", ""ENSMUST00000121707.8"", ""ENSMUST00000149280.8"", ""ENSMUST00000127046.2"", ""ENSMUST00000153264.8"", ""ENSMUST00000140356.8"")	Adgrl3	adhesion G protein-coupled receptor L3 [Source:MGI Symbol;Acc:MGI:2441950]	5	protein_coding
ENSMUSG00000037605.17	E019	2.760681142661887	0.06158388937416694	3.9872486110850787	0.04584586943770337	NA	3.6668691588169082	2.199279385760704	1.8112442179787394	2.6519709087300924	-1.476862188422745	-2.037291993987111	-0.9363281241363426	chr5	81457718	81457719	2	+	5	3	7	0	2	1	3	2	2	1	5	1	c(""ENSMUST00000132375.8"", ""ENSMUST00000117253.8"", ""ENSMUST00000120128.8"", ""ENSMUST00000136104.8"", ""ENSMUST00000147226.8"", ""ENSMUST00000121707.8"", ""ENSMUST00000149280.8"", ""ENSMUST00000127046.2"", ""ENSMUST00000153264.8"", ""ENSMUST00000140356.8"")	Adgrl3	adhesion G protein-coupled receptor L3 [Source:MGI Symbol;Acc:MGI:2441950]	5	protein_coding
ENSMUSG00000037605.17	E020	2.760681142661887	0.06158388937416694	3.9872486110850787	0.04584586943770337	NA	3.6668691588169082	2.199279385760704	1.8112442179787394	2.6519709087300924	-1.476862188422745	-2.037291993987111	-0.936328124136343	chr5	81457720	81457720	1	+	5	3	7	0	2	1	3	2	2	1	5	1	c(""ENSMUST00000132375.8"", ""ENSMUST00000117253.8"", ""ENSMUST00000120128.8"", ""ENSMUST00000136104.8"", ""ENSMUST00000147226.8"", ""ENSMUST00000121707.8"", ""ENSMUST00000118078.8"", ""ENSMUST00000149280.8"", ""ENSMUST00000127046.2"", ""ENSMUST00000153264.8"", ""ENSMUST00000140356.8"")	Adgrl3	adhesion G protein-coupled receptor L3 [Source:MGI Symbol;Acc:MGI:2441950]	5	protein_coding
ENSMUSG00000037605.17	E021	3.0640946356097545	0.09115188256237779	3.028564718897343	0.08181035625630706	NA	3.6676870358098057	2.1991364737530574	2.3314300612349257	3.003683834228454	-1.4776945968987845	-1.309011399952107	-0.5772148604294589	chr5	81457721	81457728	8	+	5	3	7	0	4	1	3	2	2	1	7	1	c(""ENSMUST00000120445.8"", ""ENSMUST00000117253.8"", ""ENSMUST00000120128.8"", ""ENSMUST00000120292.8"", ""ENSMUST00000120144.8"", ""ENSMUST00000132375.8"", ""ENSMUST00000118034.8"", ""ENSMUST00000121641.8"", ""ENSMUST00000127046.2"", ""ENSMUST00000117985.8"", ""ENSMUST00000118442.8"", ""ENSMUST00000118078.8"", ""ENSMUST00000153264.8"", ""ENSMUST00000147226.8"", ""ENSMUST00000136104.8"", ""ENSMUST00000121707.8"", ""ENSMUST00000149280.8"", ""ENSMUST00000120673.8"", ""ENSMUST00000140356.8"")	Adgrl3	adhesion G protein-coupled receptor L3 [Source:MGI Symbol;Acc:MGI:2441950]	5	protein_coding
ENSMUSG00000037605.17	E022	3.763339128320212	0.06409667965653917	1.40077708302357	0.23659350495792061	NA	3.784622732257759	3.003578986644115	2.5560541742620444	3.165484004902467	-0.668058470158005	-1.134114706656695	-0.5163595762597073	chr5	81457729	81457758	30	+	5	3	8	0	4	2	5	2	6	1	7	2	c(""ENSMUST00000120445.8"", ""ENSMUST00000117253.8"", ""ENSMUST00000120128.8"", ""ENSMUST00000120292.8"", ""ENSMUST00000120144.8"", ""ENSMUST00000132375.8"", ""ENSMUST00000118034.8"", ""ENSMUST00000121641.8"", ""ENSMUST00000127046.2"", ""ENSMUST00000117985.8"", ""ENSMUST00000134597.2"", ""ENSMUST00000118442.8"", ""ENSMUST00000118078.8"", ""ENSMUST00000153264.8"", ""ENSMUST00000147226.8"", ""ENSMUST00000136104.8"", ""ENSMUST00000121707.8"", ""ENSMUST00000149280.8"", ""ENSMUST00000120673.8"", ""ENSMUST00000140356.8"")	Adgrl3	adhesion G protein-coupled receptor L3 [Source:MGI Symbol;Acc:MGI:2441950]	5	protein_coding
ENSMUSG00000037605.17	E023	3.6771513566494054	0.059643644657380354	1.6887994002143216	0.19375931027144666	NA	3.7846097408834964	2.881337690064342	2.5566657152923966	3.165848560695821	-0.788088862079154	-1.1334138650934091	-0.5160168817419111	chr5	81457759	81457783	25	+	5	3	8	0	4	2	5	2	5	1	7	2	c(""ENSMUST00000120445.8"", ""ENSMUST00000117253.8"", ""ENSMUST00000120128.8"", ""ENSMUST00000120292.8"", ""ENSMUST00000120144.8"", ""ENSMUST00000132375.8"", ""ENSMUST00000118034.8"", ""ENSMUST00000121641.8"", ""ENSMUST00000127046.2"", ""ENSMUST00000117407.8"", ""ENSMUST00000117985.8"", ""ENSMUST00000134597.2"", ""ENSMUST00000118442.8"", ""ENSMUST00000118078.8"", ""ENSMUST00000153264.8"", ""ENSMUST00000119385.8"", ""ENSMUST00000147226.8"", ""ENSMUST00000136104.8"", ""ENSMUST00000122037.8"", ""ENSMUST00000121707.8"", ""ENSMUST00000149280.8"",
ENSMUST00000122356.8"", ""ENSMUST00000120673.8"", ""ENSMUST00000140356.8"")	Adgrl3	adhesion G protein-coupled receptor L3 [Source:MGI Symbol;Acc:MGI:2441950]	5	protein_coding
ENSMUSG00000037605.17	E024	4.7558029665226025	0.13682023336165536	1.4803952026860259	0.22371269941521096	NA	4.316903349839691	3.5980575899915834	2.5472360754408214	3.4571790080170217	-0.5267638285573009	-1.5247049725142912	-0.6422206110316537	chr5	81457784	81457871	88	+	5	4	12	0	4	2	10	0	9	1	8	3	c(""ENSMUST00000120445.8"", ""ENSMUST00000117253.8"", ""ENSMUST00000120128.8"", ""ENSMUST00000120292.8"", ""ENSMUST00000120144.8"", ""ENSMUST00000132375.8"", ""ENSMUST00000118034.8"", ""ENSMUST00000119788.8"", ""ENSMUST00000121641.8"", ""ENSMUST00000127046.2"", ""ENSMUST00000117407.8"", ""ENSMUST00000117985.8"", ""ENSMUST00000134597.2"", ""ENSMUST00000118442.8"", ""ENSMUST00000118078.8"", ""ENSMUST00000153264.8"", ""ENSMUST00000119385.8"", ""ENSMUST00000147226.8"", ""ENSMUST00000136104.8"", ""ENSMUST00000122037.8"", ""ENSMUST00000121707.8"",
ENSMUST00000149280.8"", ""ENSMUST00000122356.8"", ""ENSMUST00000120673.8"", ""ENSMUST00000140356.8"")	Adgrl3	adhesion G protein-coupled receptor L3 [Source:MGI Symbol;Acc:MGI:2441950]	5	protein_coding
ENSMUSG00000037605.17	E025	4.757930748618259	0.21299494004450348	0.09352080426140219	0.7597480092120108	NA	4.29691820788797	3.9526719442257843	2.7433271767787915	2.8264382041484453	-0.24155051891968515	-1.2970713682620194	-1.2108562344133045	chr5	81457872	81457926	55	+	4	3	14	0	3	4	12	0	11	1	5	2	c(""ENSMUST00000120445.8"", ""ENSMUST00000117253.8"", ""ENSMUST00000120128.8"", ""ENSMUST00000120292.8"", ""ENSMUST00000120144.8"", ""ENSMUST00000132375.8"", ""ENSMUST00000118034.8"", ""ENSMUST00000119788.8"", ""ENSMUST00000121641.8"", ""ENSMUST00000127046.2"", ""ENSMUST00000117407.8"", ""ENSMUST00000117985.8"", ""ENSMUST00000134597.2"", ""ENSMUST00000118442.8"", ""ENSMUST00000036068.15"", ""ENSMUST00000072521.11"", ""ENSMUST00000118078.8"", ""ENSMUST00000153264.8"", ""ENSMUST00000119385.8"", ""ENSMUST00000147226.8"", ""ENSMUST00000136104.8"",
ENSMUST00000122037.8"", ""ENSMUST00000121707.8"", ""ENSMUST00000149280.8"", ""ENSMUST00000122356.8"", ""ENSMUST00000120673.8"", ""ENSMUST00000140356.8"")	Adgrl3	adhesion G protein-coupled receptor L3 [Source:MGI Symbol;Acc:MGI:2441950]	5	protein_coding
ENSMUSG00000037605.17	E026	4.689977839561232	0.24303979831573116	0.16199780213042914	0.6873238101665782	NA	3.839583653622128	4.386109614983951	2.7554443946925744	2.6373252254777526	0.38493746936907636	-0.9588464739546434	-1.085400663331448	chr5	81477604	81477807	204	+	1	5	11	1	3	3	9	1	17	0	6	1	c(""ENSMUST00000120445.8"", ""ENSMUST00000036068.15"", ""ENSMUST00000072521.11"", ""ENSMUST00000136104.8"", ""ENSMUST00000121707.8"", ""ENSMUST00000147226.8"", ""ENSMUST00000119788.8"", ""ENSMUST00000140356.8"", ""ENSMUST00000149280.8"", ""ENSMUST00000121641.8"", ""ENSMUST00000122356.8"", ""ENSMUST00000117407.8"", ""ENSMUST00000119385.8"", ""ENSMUST00000120673.8"", ""ENSMUST00000134597.2"", ""ENSMUST00000118442.8"")	Adgrl3	adhesion G protein-coupled receptor L3 [Source:MGI Symbol;Acc:MGI:2441950]	5	protein_coding
ENSMUSG00000037605.17	E027	0.057875841534352795	2.2808525598410383	0.04244648330163159	0.8367710367183644	NA	0.007775639436331971	0.7934548718703098	0.00979477282704977	0.008648833636996756	13.346219662542836	0.6661014288626514	0.3070885345525749	chr5	81493750	81494214	465	+	0	0	0	0	0	0	1	0	0	0	0	0	ENSMUST00000134597.2	Adgrl3	adhesion G protein-coupled receptor L3 [Source:MGI Symbol;Acc:MGI:2441950]	5	protein_coding
ENSMUSG00000037605.17	E028	5.479561058096214	0.04090650963543543	0.19193681638549265	0.6613094872493623	NA	3.777868777618508	4.463729983569692	3.481304363109672	3.472458038912393	0.4825532323878079	-0.23634593661169534	-0.24370036679071028	chr5	81535622	81535835	214	+	3	7	6	5	3	3	14	1	14	3	5	4	c(""ENSMUST00000120445.8"", ""ENSMUST00000117253.8"", ""ENSMUST00000120128.8"", ""ENSMUST00000120292.8"", ""ENSMUST00000120144.8"", ""ENSMUST00000118034.8"", ""ENSMUST00000119788.8"", ""ENSMUST00000121641.8"", ""ENSMUST00000127046.2"", ""ENSMUST00000117407.8"", ""ENSMUST00000117985.8"", ""ENSMUST00000118442.8"", ""ENSMUST00000036068.15"", ""ENSMUST00000072521.11"", ""ENSMUST00000118078.8"", ""ENSMUST00000119385.8"", ""ENSMUST00000147226.8"", ""ENSMUST00000136104.8"", ""ENSMUST00000122037.8"", ""ENSMUST00000121707.8"", ""ENSMUST00000149280.8"",
ENSMUST00000122356.8"", ""ENSMUST00000120673.8"", ""ENSMUST00000140356.8"")	Adgrl3	adhesion G protein-coupled receptor L3 [Source:MGI Symbol;Acc:MGI:2441950]	5	protein_coding
ENSMUSG00000037605.17	E029	0.7553075561743865	0.9450077559998957	0.6956280627313447	0.404256639529995	NA	1.9758313383345438	1.1275705146752983	0.009796912296593518	1.452886461843832	-1.619042866388769	-15.312662274347767	-0.8874561226715474	chr5	81535836	81536631	796	+	4	0	0	0	0	0	2	0	0	2	0	0	ENSMUST00000147226.8	Adgrl3	adhesion G protein-coupled receptor L3 [Source:MGI Symbol;Acc:MGI:2441950]	5	protein_coding
ENSMUSG00000037605.17	E030	5.124611012916331	0.05850562331321944	0.8920841662368559	0.3449131429273018	NA	3.4070803171851622	4.325995581055238	3.650250272423065	3.3234742861383495	0.6904997220478015	0.19928288646716297	-0.07180690145988144	chr5	81613042	81613151	110	+	3	4	6	7	2	3	11	3	13	2	7	2	c(""ENSMUST00000120445.8"", ""ENSMUST00000117253.8"", ""ENSMUST00000120128.8"", ""ENSMUST00000120292.8"", ""ENSMUST00000120144.8"", ""ENSMUST00000132375.8"", ""ENSMUST00000118034.8"", ""ENSMUST00000119788.8"", ""ENSMUST00000121641.8"", ""ENSMUST00000127046.2"", ""ENSMUST00000117407.8"", ""ENSMUST00000117985.8"", ""ENSMUST00000118442.8"", ""ENSMUST00000036068.15"", ""ENSMUST00000072521.11"", ""ENSMUST00000118078.8"", ""ENSMUST00000119385.8"", ""ENSMUST00000136104.8"", ""ENSMUST00000122037.8"", ""ENSMUST00000121707.8"", ""ENSMUST00000149280.8"",
ENSMUST00000122356.8"", ""ENSMUST00000120673.8"", ""ENSMUST00000140356.8"")	Adgrl3	adhesion G protein-coupled receptor L3 [Source:MGI Symbol;Acc:MGI:2441950]	5	protein_coding
ENSMUSG00000037605.17	E031	0.1643920536251247	1.75636025077139	0.11824272443183759	0.7309482670114616	NA	0.007774502163698571	1.219084778232741	0.009794930210873076	0.008649032584557403	14.585980243634646	0.6665698422041864	0.30757695675571384	chr5	81613152	81615457	2306	+	0	0	0	0	0	0	0	2	0	0	0	0	ENSMUST00000140356.8	Adgrl3	adhesion G protein-coupled receptor L3 [Source:MGI Symbol;Acc:MGI:2441950]	5	protein_coding
ENSMUSG00000037605.17	E032	0	NA	NA	NA	NA	NA	NA	NA	NA	NA	NA	NA	chr5	81640270	81640280	11	+	0	0	0	0	0	0	0	0	0	0	0	0	ENSMUST00000036068.15	Adgrl3	adhesion G protein-coupled receptor L3 [Source:MGI Symbol;Acc:MGI:2441950]	5	protein_coding
ENSMUSG00000037605.17	E033	1.906375865461695	0.19693736389549166	0.17589344197043033	0.6749263661242757	NA	2.1106849744510043	2.1593130555647804	2.8136422940561374	2.233265152345581	0.06576635799974528	0.8301897436463277	0.1629995425738916	chr5	81657571	81657585	15	+	1	1	3	5	1	1	5	2	0	0	4	1	c(""ENSMUST00000120445.8"", ""ENSMUST00000117253.8"", ""ENSMUST00000120128.8"", ""ENSMUST00000120292.8"", ""ENSMUST00000120144.8"", ""ENSMUST00000132375.8"", ""ENSMUST00000118034.8"", ""ENSMUST00000119788.8"", ""ENSMUST00000121641.8"", ""ENSMUST00000127046.2"", ""ENSMUST00000117407.8"", ""ENSMUST00000117985.8"", ""ENSMUST00000118442.8"", ""ENSMUST00000072521.11"", ""ENSMUST00000118078.8"", ""ENSMUST00000119385.8"", ""ENSMUST00000122037.8"", ""ENSMUST00000121707.8"", ""ENSMUST00000122356.8"", ""ENSMUST00000120673.8"")	Adgrl3	adhesion G protein-coupled receptor L3 [Source:MGI Symbol;Acc:MGI:2441950]	5	protein_coding
ENSMUSG00000037605.17	E034	0	NA	NA	NA	NA	NA	NA	NA	NA	NA	NA	NA	chr5	81659827	81659830	4	+	0	0	0	0	0	0	0	0	0	0	0	0	ENSMUST00000036068.15	Adgrl3	adhesion G protein-coupled receptor L3 [Source:MGI Symbol;Acc:MGI:2441950]	5	protein_coding
ENSMUSG00000037605.17	E035	13.031276774615408	0.05732970296761923	0.9603997662420909	0.327086177526484	NA	6.283371715860625	5.400149119084148	5.957035019635825	6.186329133391581	-0.4392669188052247	-0.15473569217542904	-0.045167170054750905	chr5	81659831	81660631	801	+	15	17	12	15	11	6	28	11	5	14	12	12	c(""ENSMUST00000120445.8"", ""ENSMUST00000117253.8"", ""ENSMUST00000120128.8"", ""ENSMUST00000120292.8"", ""ENSMUST00000120144.8"", ""ENSMUST00000132375.8"", ""ENSMUST00000118034.8"", ""ENSMUST00000119788.8"", ""ENSMUST00000121641.8"", ""ENSMUST00000127046.2"", ""ENSMUST00000117407.8"", ""ENSMUST00000117985.8"", ""ENSMUST00000118442.8"", ""ENSMUST00000036068.15"", ""ENSMUST00000072521.11"", ""ENSMUST00000118078.8"", ""ENSMUST00000119385.8"", ""ENSMUST00000136104.8"", ""ENSMUST00000122037.8"", ""ENSMUST00000121707.8"", ""ENSMUST00000149280.8"",
ENSMUST00000122356.8"", ""ENSMUST00000120673.8"")	Adgrl3	adhesion G protein-coupled receptor L3 [Source:MGI Symbol;Acc:MGI:2441950]	5	protein_coding
ENSMUSG00000037605.17	E036	3.6854110443886077	0.07696456287937734	0.050603740421649945	0.8220160310058585	NA	4.015188986214525	3.1072882601013987	2.95101806480794	2.0144930380594275	-0.7409953108954304	-0.8900828219903356	-1.9926613166447638	chr5	81708710	81708790	81	+	5	9	4	1	6	1	6	5	3	3	1	0	c(""ENSMUST00000120445.8"", ""ENSMUST00000117253.8"", ""ENSMUST00000120128.8"", ""ENSMUST00000120292.8"", ""ENSMUST00000120144.8"", ""ENSMUST00000132375.8"", ""ENSMUST00000118034.8"", ""ENSMUST00000119788.8"", ""ENSMUST00000121641.8"", ""ENSMUST00000127046.2"", ""ENSMUST00000117407.8"", ""ENSMUST00000117985.8"", ""ENSMUST00000118442.8"", ""ENSMUST00000036068.15"", ""ENSMUST00000072521.11"", ""ENSMUST00000118078.8"", ""ENSMUST00000119385.8"", ""ENSMUST00000136104.8"", ""ENSMUST00000122037.8"", ""ENSMUST00000121707.8"", ""ENSMUST00000149280.8"",
ENSMUST00000122356.8"", ""ENSMUST00000120673.8"")	Adgrl3	adhesion G protein-coupled receptor L3 [Source:MGI Symbol;Acc:MGI:2441950]	5	protein_coding
ENSMUSG00000037605.17	E037	0	NA	NA	NA	NA	NA	NA	NA	NA	NA	NA	NA	chr5	81708791	81708898	108	+	0	0	0	0	0	0	0	0	0	0	0	0	ENSMUST00000127046.2	Adgrl3	adhesion G protein-coupled receptor L3 [Source:MGI Symbol;Acc:MGI:2441950]	5	protein_coding
ENSMUSG00000037605.17	E038	0	NA	NA	NA	NA	NA	NA	NA	NA	NA	NA	NA	chr5	81793836	81793903	68	+	0	0	0	0	0	0	0	0	0	0	0	0	ENSMUST00000126227.2	Adgrl3	adhesion G protein-coupled receptor L3 [Source:MGI Symbol;Acc:MGI:2441950]	5	protein_coding
ENSMUSG00000037605.17	E039	5.742463028710131	0.24799496476594263	0.575681799202215	0.4480099129999998	NA	4.529124250366337	4.312847173585354	3.9081160961986967	2.660719703934973	-0.14158861340713758	-0.4266288607897071	-1.5376806491854886	chr5	81794257	81794559	303	+	5	17	1	4	9	1	20	6	3	2	5	0	c(""ENSMUST00000120445.8"", ""ENSMUST00000117253.8"", ""ENSMUST00000120128.8"", ""ENSMUST00000120292.8"", ""ENSMUST00000120144.8"", ""ENSMUST00000132375.8"", ""ENSMUST00000118034.8"", ""ENSMUST00000119788.8"", ""ENSMUST00000121641.8"", ""ENSMUST00000117407.8"", ""ENSMUST00000117985.8"", ""ENSMUST00000118442.8"", ""ENSMUST00000036068.15"", ""ENSMUST00000072521.11"", ""ENSMUST00000118078.8"", ""ENSMUST00000126227.2"", ""ENSMUST00000119385.8"", ""ENSMUST00000136104.8"", ""ENSMUST00000122037.8"", ""ENSMUST00000121707.8"", ""ENSMUST00000149280.8"",
ENSMUST00000122356.8"", ""ENSMUST00000120673.8"")	Adgrl3	adhesion G protein-coupled receptor L3 [Source:MGI Symbol;Acc:MGI:2441950]	5	protein_coding
ENSMUSG00000037605.17	E040	4.214098162940938	0.30294813349885324	0.5904550572576	0.44224320483546015	NA	3.7218162053362818	3.289589548625642	4.164412546291388	2.455423065461659	-0.3568413052406463	0.32495270509589735	-1.201729926773896	chr5	81796476	81796579	104	+	0	12	4	4	11	1	13	2	2	1	5	0	c(""ENSMUST00000120445.8"", ""ENSMUST00000117253.8"", ""ENSMUST00000120128.8"", ""ENSMUST00000120292.8"", ""ENSMUST00000120144.8"", ""ENSMUST00000132375.8"", ""ENSMUST00000118034.8"", ""ENSMUST00000119788.8"", ""ENSMUST00000121641.8"", ""ENSMUST00000117407.8"", ""ENSMUST00000117985.8"", ""ENSMUST00000118442.8"", ""ENSMUST00000036068.15"", ""ENSMUST00000072521.11"", ""ENSMUST00000118078.8"", ""ENSMUST00000126227.2"", ""ENSMUST00000119385.8"", ""ENSMUST00000136104.8"", ""ENSMUST00000122037.8"", ""ENSMUST00000121707.8"", ""ENSMUST00000149280.8"",
ENSMUST00000122356.8"", ""ENSMUST00000120673.8"")	Adgrl3	adhesion G protein-coupled receptor L3 [Source:MGI Symbol;Acc:MGI:2441950]	5	protein_coding
ENSMUSG00000037605.17	E041	0	NA	NA	NA	NA	NA	NA	NA	NA	NA	NA	NA	chr5	81807791	81808108	318	+	0	0	0	0	0	0	0	0	0	0	0	0	ENSMUST00000200930.2	Adgrl3	adhesion G protein-coupled receptor L3 [Source:MGI Symbol;Acc:MGI:2441950]	5	protein_coding
ENSMUSG00000037605.17	E042	3.8893577775631716	0.3523232085429901	0.5018940314078009	0.4786690813638621	NA	3.703690843199425	3.0742889157642708	4.118987460995811	2.009442650256858	-0.5383268166100044	0.30734119335980337	-1.7663900283340872	chr5	81808109	81808149	41	+	0	6	10	8	7	0	12	2	1	1	3	0	c(""ENSMUST00000120445.8"", ""ENSMUST00000117253.8"", ""ENSMUST00000120128.8"", ""ENSMUST00000120292.8"", ""ENSMUST00000120144.8"", ""ENSMUST00000132375.8"", ""ENSMUST00000118034.8"", ""ENSMUST00000119788.8"", ""ENSMUST00000121641.8"", ""ENSMUST00000117407.8"", ""ENSMUST00000117985.8"", ""ENSMUST00000118442.8"", ""ENSMUST00000036068.15"", ""ENSMUST00000072521.11"", ""ENSMUST00000118078.8"", ""ENSMUST00000126227.2"", ""ENSMUST00000119385.8"", ""ENSMUST00000136104.8"", ""ENSMUST00000122037.8"", ""ENSMUST00000121707.8"", ""ENSMUST00000149280.8"",
ENSMUST00000122356.8"", ""ENSMUST00000120673.8"", ""ENSMUST00000200930.2"")	Adgrl3	adhesion G protein-coupled receptor L3 [Source:MGI Symbol;Acc:MGI:2441950]	5	protein_coding
ENSMUSG00000037605.17	E043	5.255921208353404	0.24851350855936147	0.4804028656196806	0.48823989171132653	NA	3.9379641097917784	3.409818195628503	5.1438601250136315	2.8223794001741993	-0.4163334550474267	0.7731254611861096	-0.9626758822729544	chr5	81808150	81808294	145	+	0	8	10	9	15	0	13	2	3	1	4	3	c(""ENSMUST00000120445.8"", ""ENSMUST00000117253.8"", ""ENSMUST00000120128.8"", ""ENSMUST00000120292.8"", ""ENSMUST00000120144.8"", ""ENSMUST00000132375.8"", ""ENSMUST00000118034.8"", ""ENSMUST00000119788.8"", ""ENSMUST00000121641.8"", ""ENSMUST00000117407.8"", ""ENSMUST00000117985.8"", ""ENSMUST00000118442.8"", ""ENSMUST00000036068.15"", ""ENSMUST00000072521.11"", ""ENSMUST00000118078.8"", ""ENSMUST00000126227.2"", ""ENSMUST00000119385.8"", ""ENSMUST00000136104.8"", ""ENSMUST00000122037.8"", ""ENSMUST00000124117.2"", ""ENSMUST00000121707.8"",
ENSMUST00000149280.8"", ""ENSMUST00000122356.8"", ""ENSMUST00000120673.8"", ""ENSMUST00000200930.2"")	Adgrl3	adhesion G protein-coupled receptor L3 [Source:MGI Symbol;Acc:MGI:2441950]	5	protein_coding
ENSMUSG00000037605.17	E044	0.5211459249891324	0.9458589688797535	1.655142361359367	0.19826047084473203	NA	1.8533155090860305	0.007810958068290574	0.009796671558106596	1.4111952190621793	-15.781515373752708	-15.127931050945486	-0.7866881076401078	chr5	81808295	81809146	852	+	0	0	4	0	0	0	0	0	0	0	2	0	ENSMUST00000200930.2	Adgrl3	adhesion G protein-coupled receptor L3 [Source:MGI Symbol;Acc:MGI:2441950]	5	protein_coding
ENSMUSG00000037605.17	E045	1.5586635745319342	0.3821213780138401	0.23942197391977516	0.6246239076549743	NA	1.6229743236553134	1.602881293468755	3.3049155250546534	1.9899491303520307	-0.035958933002845805	2.0537049209645715	0.5884640736405402	chr5	81811233	81811271	39	+	0	0	3	3	7	0	4	0	0	0	2	2	c(""ENSMUST00000120445.8"", ""ENSMUST00000117253.8"", ""ENSMUST00000120128.8"", ""ENSMUST00000120292.8"", ""ENSMUST00000120144.8"", ""ENSMUST00000132375.8"", ""ENSMUST00000118034.8"", ""ENSMUST00000119788.8"", ""ENSMUST00000121641.8"", ""ENSMUST00000117407.8"", ""ENSMUST00000117985.8"", ""ENSMUST00000118442.8"", ""ENSMUST00000036068.15"", ""ENSMUST00000072521.11"", ""ENSMUST00000118078.8"", ""ENSMUST00000119385.8"", ""ENSMUST00000136104.8"", ""ENSMUST00000122037.8"", ""ENSMUST00000121707.8"", ""ENSMUST00000122356.8"", ""ENSMUST00000120673.8""
)	Adgrl3	adhesion G protein-coupled receptor L3 [Source:MGI Symbol;Acc:MGI:2441950]	5	protein_coding
ENSMUSG00000037605.17	E046	3.5075450217924344	0.35968510161252903	0.3493986645678433	0.5544537289878808	NA	2.935776825425478	2.9572795157415612	4.303181505704259	2.4444923991496665	0.021083503053497932	1.1054224616704502	-0.5289755460221783	chr5	81836356	81836369	14	+	0	2	8	5	12	0	12	0	2	1	2	3	c(""ENSMUST00000120445.8"", ""ENSMUST00000117253.8"", ""ENSMUST00000120128.8"", ""ENSMUST00000120292.8"", ""ENSMUST00000120144.8"", ""ENSMUST00000132375.8"", ""ENSMUST00000118034.8"", ""ENSMUST00000119788.8"", ""ENSMUST00000121641.8"", ""ENSMUST00000117407.8"", ""ENSMUST00000117985.8"", ""ENSMUST00000118442.8"", ""ENSMUST00000036068.15"", ""ENSMUST00000072521.11"", ""ENSMUST00000118078.8"", ""ENSMUST00000126227.2"", ""ENSMUST00000119385.8"", ""ENSMUST00000136104.8"", ""ENSMUST00000122037.8"", ""ENSMUST00000124117.2"", ""ENSMUST00000121707.8"",
ENSMUST00000149280.8"", ""ENSMUST00000122356.8"", ""ENSMUST00000120673.8"")	Adgrl3	adhesion G protein-coupled receptor L3 [Source:MGI Symbol;Acc:MGI:2441950]	5	protein_coding
ENSMUSG00000037605.17	E047	5.1453177043829355	0.12365856214800912	1.9805793132241263	0.15932939063575155	NA	3.7635139609968746	3.64511301691833	5.036615621743749	2.6430051889951898	-0.09241962152709293	0.8431246504861987	-1.0213249725419626	chr5	81836370	81836539	170	+	3	3	10	9	13	1	13	3	4	1	1	5	c(""ENSMUST00000120445.8"", ""ENSMUST00000117253.8"", ""ENSMUST00000120128.8"", ""ENSMUST00000120292.8"", ""ENSMUST00000120144.8"", ""ENSMUST00000132375.8"", ""ENSMUST00000118034.8"", ""ENSMUST00000119788.8"", ""ENSMUST00000121641.8"", ""ENSMUST00000117407.8"", ""ENSMUST00000117985.8"", ""ENSMUST00000118442.8"", ""ENSMUST00000036068.15"", ""ENSMUST00000072521.11"", ""ENSMUST00000118078.8"", ""ENSMUST00000119385.8"", ""ENSMUST00000136104.8"", ""ENSMUST00000122037.8"", ""ENSMUST00000124117.2"", ""ENSMUST00000121707.8"", ""ENSMUST00000149280.8"",
ENSMUST00000122356.8"", ""ENSMUST00000120673.8"")	Adgrl3	adhesion G protein-coupled receptor L3 [Source:MGI Symbol;Acc:MGI:2441950]	5	protein_coding
ENSMUSG00000037605.17	E048	0	NA	NA	NA	NA	NA	NA	NA	NA	NA	NA	NA	chr5	81836540	81836587	48	+	0	0	0	0	0	0	0	0	0	0	0	0	c(""ENSMUST00000149280.8"", ""ENSMUST00000136104.8"")	Adgrl3	adhesion G protein-coupled receptor L3 [Source:MGI Symbol;Acc:MGI:2441950]	5	protein_coding
ENSMUSG00000037605.17	E049	0	NA	NA	NA	NA	NA	NA	NA	NA	NA	NA	NA	chr5	81836588	81836590	3	+	0	0	0	0	0	0	0	0	0	0	0	0	ENSMUST00000149280.8	Adgrl3	adhesion G protein-coupled receptor L3 [Source:MGI Symbol;Acc:MGI:2441950]	5	protein_coding
ENSMUSG00000037605.17	E050	3.8222757043557465	0.03762974210075618	4.674011974820701	0.030622312576681375	NA	2.682843033747133	3.892946390270552	3.637577429287333	2.4532362760775186	1.0758876862602498	0.8797107363739634	-0.2584031167259935	chr5	81837412	81837534	123	+	4	2	2	6	4	2	10	4	8	0	3	3	c(""ENSMUST00000120445.8"", ""ENSMUST00000117253.8"", ""ENSMUST00000120128.8"", ""ENSMUST00000120292.8"", ""ENSMUST00000120144.8"", ""ENSMUST00000132375.8"", ""ENSMUST00000118034.8"", ""ENSMUST00000119788.8"", ""ENSMUST00000121641.8"", ""ENSMUST00000117407.8"", ""ENSMUST00000117985.8"", ""ENSMUST00000118442.8"", ""ENSMUST00000036068.15"", ""ENSMUST00000072521.11"", ""ENSMUST00000118078.8"", ""ENSMUST00000119385.8"", ""ENSMUST00000122037.8"", ""ENSMUST00000124117.2"", ""ENSMUST00000121707.8"", ""ENSMUST00000122356.8"", ""ENSMUST00000120673.8""
)	Adgrl3	adhesion G protein-coupled receptor L3 [Source:MGI Symbol;Acc:MGI:2441950]	5	protein_coding
ENSMUSG00000037605.17	E051	4.712500820816522	0.049982634080583635	1.6484528867621009	0.19916963233034163	NA	2.8460861188162028	3.92119336169678	3.929594072839677	3.480331123405932	0.9261703016382097	0.9323592986395728	0.5813417244844368	chr5	81841340	81841548	209	+	4	3	2	6	3	5	7	4	11	5	4	3	c(""ENSMUST00000120445.8"", ""ENSMUST00000117253.8"", ""ENSMUST00000120128.8"", ""ENSMUST00000120292.8"", ""ENSMUST00000120144.8"", ""ENSMUST00000132375.8"", ""ENSMUST00000118034.8"", ""ENSMUST00000119788.8"", ""ENSMUST00000121641.8"", ""ENSMUST00000117407.8"", ""ENSMUST00000117985.8"", ""ENSMUST00000118442.8"", ""ENSMUST00000036068.15"", ""ENSMUST00000072521.11"", ""ENSMUST00000118078.8"", ""ENSMUST00000119385.8"", ""ENSMUST00000122037.8"", ""ENSMUST00000124117.2"", ""ENSMUST00000121707.8"", ""ENSMUST00000122356.8"", ""ENSMUST00000120673.8""
)	Adgrl3	adhesion G protein-coupled receptor L3 [Source:MGI Symbol;Acc:MGI:2441950]	5	protein_coding
ENSMUSG00000037605.17	E052	4.739296177188142	0.09515222470945221	0.2935815540875808	0.5879344749418202	NA	2.827030635829857	3.4587904466081056	4.091321725315154	4.030989558505311	0.5828026240410618	1.0684143719095622	1.0254445482621504	chr5	81842298	81842474	177	+	1	3	5	8	3	4	5	4	8	7	7	2	c(""ENSMUST00000120445.8"", ""ENSMUST00000117253.8"", ""ENSMUST00000120128.8"", ""ENSMUST00000120292.8"", ""ENSMUST00000120144.8"", ""ENSMUST00000132375.8"", ""ENSMUST00000118034.8"", ""ENSMUST00000119788.8"", ""ENSMUST00000121641.8"", ""ENSMUST00000117407.8"", ""ENSMUST00000117985.8"", ""ENSMUST00000118442.8"", ""ENSMUST00000036068.15"", ""ENSMUST00000072521.11"", ""ENSMUST00000118078.8"", ""ENSMUST00000119385.8"", ""ENSMUST00000122037.8"", ""ENSMUST00000124117.2"", ""ENSMUST00000121707.8"", ""ENSMUST00000122356.8"", ""ENSMUST00000120673.8""
)	Adgrl3	adhesion G protein-coupled receptor L3 [Source:MGI Symbol;Acc:MGI:2441950]	5	protein_coding
ENSMUSG00000037605.17	E053	0	NA	NA	NA	NA	NA	NA	NA	NA	NA	NA	NA	chr5	81871825	81871908	84	+	0	0	0	0	0	0	0	0	0	0	0	0	ENSMUST00000201055.2	Adgrl3	adhesion G protein-coupled receptor L3 [Source:MGI Symbol;Acc:MGI:2441950]	5	protein_coding
ENSMUSG00000037605.17	E054	4.84739052732837	0.10570156760655366	0.5327662783932112	0.4654461749016774	NA	4.00570413860558	2.7520091711120784	4.11241062862581	3.6231375403348522	-1.0849383654535676	0.07604065081583178	-0.29025164564913775	chr5	81871909	81872118	210	+	4	9	5	10	4	1	5	3	3	4	8	1	c(""ENSMUST00000120445.8"", ""ENSMUST00000117253.8"", ""ENSMUST00000120128.8"", ""ENSMUST00000120292.8"", ""ENSMUST00000120144.8"", ""ENSMUST00000132375.8"", ""ENSMUST00000118034.8"", ""ENSMUST00000119788.8"", ""ENSMUST00000121641.8"", ""ENSMUST00000117407.8"", ""ENSMUST00000117985.8"", ""ENSMUST00000118442.8"", ""ENSMUST00000036068.15"", ""ENSMUST00000072521.11"", ""ENSMUST00000118078.8"", ""ENSMUST00000119385.8"", ""ENSMUST00000122037.8"", ""ENSMUST00000124117.2"", ""ENSMUST00000121707.8"", ""ENSMUST00000201055.2"", ""ENSMUST00000122356.8"",
ENSMUST00000120673.8"")	Adgrl3	adhesion G protein-coupled receptor L3 [Source:MGI Symbol;Acc:MGI:2441950]	5	protein_coding
ENSMUSG00000037605.17	E055	0	NA	NA	NA	NA	NA	NA	NA	NA	NA	NA	NA	chr5	81872119	81873906	1788	+	0	0	0	0	0	0	0	0	0	0	0	0	ENSMUST00000201055.2	Adgrl3	adhesion G protein-coupled receptor L3 [Source:MGI Symbol;Acc:MGI:2441950]	5	protein_coding
ENSMUSG00000037605.17	E056	5.983110260256684	0.07950604303479696	0.23169851905521455	0.6302672522974119	NA	4.021048125042753	3.1422717715014414	5.028441952007796	4.2677504193498805	-0.7128625787518785	0.6470130552615396	0.17224212024261565	chr5	81874516	81874736	221	+	6	7	5	8	9	6	13	1	1	7	8	3	c(""ENSMUST00000120445.8"", ""ENSMUST00000117253.8"", ""ENSMUST00000120128.8"", ""ENSMUST00000120292.8"", ""ENSMUST00000120144.8"", ""ENSMUST00000132375.8"", ""ENSMUST00000118034.8"", ""ENSMUST00000119788.8"", ""ENSMUST00000121641.8"", ""ENSMUST00000117407.8"", ""ENSMUST00000117985.8"", ""ENSMUST00000118442.8"", ""ENSMUST00000036068.15"", ""ENSMUST00000072521.11"", ""ENSMUST00000118078.8"", ""ENSMUST00000119385.8"", ""ENSMUST00000122037.8"", ""ENSMUST00000124117.2"", ""ENSMUST00000121707.8"", ""ENSMUST00000122356.8"", ""ENSMUST00000120673.8""
)	Adgrl3	adhesion G protein-coupled receptor L3 [Source:MGI Symbol;Acc:MGI:2441950]	5	protein_coding
ENSMUSG00000037605.17	E057	3.594573201980705	0.05146913968740205	1.7530357087767925	0.18549555619043331	NA	2.3194848461805577	3.28919832999955	3.905137951058805	3.3262605600632185	1.0090170215284835	1.505232016300138	1.041399401478385	chr5	81886874	81886940	67	+	2	1	3	2	6	6	11	1	4	3	5	3	c(""ENSMUST00000120445.8"", ""ENSMUST00000117253.8"", ""ENSMUST00000120128.8"", ""ENSMUST00000120292.8"", ""ENSMUST00000120144.8"", ""ENSMUST00000132375.8"", ""ENSMUST00000118034.8"", ""ENSMUST00000119788.8"", ""ENSMUST00000121641.8"", ""ENSMUST00000117407.8"", ""ENSMUST00000117985.8"", ""ENSMUST00000118442.8"", ""ENSMUST00000036068.15"", ""ENSMUST00000072521.11"", ""ENSMUST00000118078.8"", ""ENSMUST00000153264.8"", ""ENSMUST00000119385.8"", ""ENSMUST00000122037.8"", ""ENSMUST00000124117.2"", ""ENSMUST00000121707.8"", ""ENSMUST00000122356.8"",
ENSMUST00000120673.8"")	Adgrl3	adhesion G protein-coupled receptor L3 [Source:MGI Symbol;Acc:MGI:2441950]	5	protein_coding
ENSMUSG00000037605.17	E058	4.889951984102971	0.0345372370713037	9.526010800584572e-4	0.9753778116545465	NA	3.280250123134465	3.5973851834894077	3.907885991902816	4.124791307238098	0.2667483144994267	0.5061221010133887	0.6623571528173402	chr5	81888902	81888993	92	+	4	4	4	2	7	5	12	1	6	3	5	9	c(""ENSMUST00000120445.8"", ""ENSMUST00000117253.8"", ""ENSMUST00000120128.8"", ""ENSMUST00000120292.8"", ""ENSMUST00000120144.8"", ""ENSMUST00000132375.8"", ""ENSMUST00000118034.8"", ""ENSMUST00000119788.8"", ""ENSMUST00000121641.8"", ""ENSMUST00000117407.8"", ""ENSMUST00000117985.8"", ""ENSMUST00000118442.8"", ""ENSMUST00000036068.15"", ""ENSMUST00000072521.11"", ""ENSMUST00000118078.8"", ""ENSMUST00000153264.8"", ""ENSMUST00000119385.8"", ""ENSMUST00000122037.8"", ""ENSMUST00000124117.2"", ""ENSMUST00000121707.8"", ""ENSMUST00000122356.8"",
ENSMUST00000120673.8"")	Adgrl3	adhesion G protein-coupled receptor L3 [Source:MGI Symbol;Acc:MGI:2441950]	5	protein_coding
ENSMUSG00000037605.17	E059	0	NA	NA	NA	NA	NA	NA	NA	NA	NA	NA	NA	chr5	81905833	81905859	27	+	0	0	0	0	0	0	0	0	0	0	0	0	c(""ENSMUST00000120445.8"", ""ENSMUST00000132375.8"", ""ENSMUST00000120128.8"", ""ENSMUST00000036068.15"", ""ENSMUST00000072521.11"", ""ENSMUST00000119788.8"", ""ENSMUST00000117985.8"", ""ENSMUST00000153264.8"", ""ENSMUST00000120292.8"", ""ENSMUST00000120673.8"", ""ENSMUST00000118442.8"")	Adgrl3	adhesion G protein-coupled receptor L3 [Source:MGI Symbol;Acc:MGI:2441950]	5	protein_coding
ENSMUSG00000037605.17	E060	4.982773013329634	0.20375004338665195	1.139971760124837	0.28565829482389243	NA	3.8354809089716753	3.3013081113532934	2.933519348744852	4.435604769695615	-0.4335480509326799	-0.7748450827403319	0.42049945808421985	chr5	81908474	81908642	169	+	8	7	1	0	2	6	8	3	5	3	3	14	c(""ENSMUST00000120445.8"", ""ENSMUST00000117253.8"", ""ENSMUST00000120128.8"", ""ENSMUST00000120292.8"", ""ENSMUST00000120144.8"", ""ENSMUST00000132375.8"", ""ENSMUST00000118034.8"", ""ENSMUST00000119788.8"", ""ENSMUST00000121641.8"", ""ENSMUST00000117407.8"", ""ENSMUST00000117985.8"", ""ENSMUST00000118442.8"", ""ENSMUST00000036068.15"", ""ENSMUST00000072521.11"", ""ENSMUST00000118078.8"", ""ENSMUST00000153264.8"", ""ENSMUST00000119385.8"", ""ENSMUST00000122037.8"", ""ENSMUST00000124117.2"", ""ENSMUST00000121707.8"", ""ENSMUST00000122356.8"",
ENSMUST00000120673.8"")	Adgrl3	adhesion G protein-coupled receptor L3 [Source:MGI Symbol;Acc:MGI:2441950]	5	protein_coding
ENSMUSG00000037605.17	E061	7.122561762846592	0.1446343834127721	0.023275812402289375	0.8787420174095447	NA	4.148657281630733	4.458553079303101	4.177915043437935	4.767007817030745	0.2084279311163737	0.020329018169941815	0.4020482102965426	chr5	81913985	81914110	126	+	7	11	1	4	7	5	9	2	17	4	4	15	c(""ENSMUST00000120445.8"", ""ENSMUST00000117253.8"", ""ENSMUST00000120128.8"", ""ENSMUST00000120292.8"", ""ENSMUST00000120144.8"", ""ENSMUST00000132375.8"", ""ENSMUST00000118034.8"", ""ENSMUST00000119788.8"", ""ENSMUST00000121641.8"", ""ENSMUST00000117407.8"", ""ENSMUST00000117985.8"", ""ENSMUST00000118442.8"", ""ENSMUST00000036068.15"", ""ENSMUST00000072521.11"", ""ENSMUST00000118078.8"", ""ENSMUST00000153264.8"", ""ENSMUST00000119385.8"", ""ENSMUST00000122037.8"", ""ENSMUST00000124117.2"", ""ENSMUST00000121707.8"", ""ENSMUST00000122356.8"",
ENSMUST00000120673.8"")	Adgrl3	adhesion G protein-coupled receptor L3 [Source:MGI Symbol;Acc:MGI:2441950]	5	protein_coding
ENSMUSG00000037605.17	E062	5.51154456825939	0.04336692428647271	0.2926502114255811	0.5885271965356372	NA	3.2865567051156006	3.911869921510913	4.188746422951354	4.1321396354977225	0.5035178606163968	0.7013138777507302	0.6619548927706531	chr5	81919431	81919504	74	+	5	6	1	5	6	5	8	2	12	5	5	7	c(""ENSMUST00000120445.8"", ""ENSMUST00000117253.8"", ""ENSMUST00000120128.8"", ""ENSMUST00000120292.8"", ""ENSMUST00000120144.8"", ""ENSMUST00000132375.8"", ""ENSMUST00000118034.8"", ""ENSMUST00000119788.8"", ""ENSMUST00000121641.8"", ""ENSMUST00000117407.8"", ""ENSMUST00000117985.8"", ""ENSMUST00000118442.8"", ""ENSMUST00000036068.15"", ""ENSMUST00000072521.11"", ""ENSMUST00000118078.8"", ""ENSMUST00000153264.8"", ""ENSMUST00000119385.8"", ""ENSMUST00000122037.8"", ""ENSMUST00000124117.2"", ""ENSMUST00000121707.8"", ""ENSMUST00000122356.8"",
ENSMUST00000120673.8"")	Adgrl3	adhesion G protein-coupled receptor L3 [Source:MGI Symbol;Acc:MGI:2441950]	5	protein_coding
ENSMUSG00000037605.17	E063	4.785759714204053	0.06888435159928297	0.7721549758009303	0.3795512178403659	NA	2.6726361618058263	3.8349252254252804	3.9229973368559	4.009585924902737	1.0434745150695737	1.109135256563296	1.1722747442284784	chr5	81919505	81919527	23	+	1	6	1	5	6	3	7	2	12	5	4	7	c(""ENSMUST00000120445.8"", ""ENSMUST00000117253.8"", ""ENSMUST00000120128.8"", ""ENSMUST00000120292.8"", ""ENSMUST00000120144.8"", ""ENSMUST00000132375.8"", ""ENSMUST00000118034.8"", ""ENSMUST00000119788.8"", ""ENSMUST00000121641.8"", ""ENSMUST00000117407.8"", ""ENSMUST00000148830.2"", ""ENSMUST00000117985.8"", ""ENSMUST00000118442.8"", ""ENSMUST00000036068.15"", ""ENSMUST00000072521.11"", ""ENSMUST00000118078.8"", ""ENSMUST00000153264.8"", ""ENSMUST00000119385.8"", ""ENSMUST00000122037.8"", ""ENSMUST00000124117.2"", ""ENSMUST00000121707.8"",
ENSMUST00000122356.8"", ""ENSMUST00000120673.8"")	Adgrl3	adhesion G protein-coupled receptor L3 [Source:MGI Symbol;Acc:MGI:2441950]	5	protein_coding
ENSMUSG00000037605.17	E064	0	NA	NA	NA	NA	NA	NA	NA	NA	NA	NA	NA	chr5	81922240	81922278	39	+	0	0	0	0	0	0	0	0	0	0	0	0	c(""ENSMUST00000119788.8"", ""ENSMUST00000117253.8"")	Adgrl3	adhesion G protein-coupled receptor L3 [Source:MGI Symbol;Acc:MGI:2441950]	5	protein_coding
ENSMUSG00000037605.17	E065	0	NA	NA	NA	NA	NA	NA	NA	NA	NA	NA	NA	chr5	81935283	81935411	129	+	0	0	0	0	0	0	0	0	0	0	0	0	c(""ENSMUST00000120445.8"", ""ENSMUST00000117253.8"", ""ENSMUST00000118034.8"", ""ENSMUST00000121641.8"", ""ENSMUST00000117407.8"", ""ENSMUST00000117985.8"", ""ENSMUST00000120292.8"", ""ENSMUST00000120673.8"", ""ENSMUST00000120144.8"")	Adgrl3	adhesion G protein-coupled receptor L3 [Source:MGI Symbol;Acc:MGI:2441950]	5	protein_coding
ENSMUSG00000037605.17	E066	0.11575168306870559	1.6060330466981927	0.12543741785322027	0.7232103962945858	NA	0.007773743455970816	1.1116912119776998	0.009794975034580489	0.0086490893528292645	14.320124038959861	0.6668646430962095	0.30787749182195867	chr5	81939408	81940207	800	+	0	0	0	0	0	0	2	0	0	0	0	0	ENSMUST00000201803.2	Adgrl3	adhesion G protein-coupled receptor L3 [Source:MGI Symbol;Acc:MGI:2441950]	5	protein_coding
ENSMUSG00000037605.17	E067	0.11575168306870559	1.6060330466981927	0.12543741785322027	0.7232103962945858	NA	0.007773743455970816	1.1116912119776998	0.009794975034580489	0.0086490893528292645	14.320124038961163	0.6668646430975134	0.3078774918232625	chr5	81940208	81940225	18	+	0	0	0	0	0	0	2	0	0	0	0	0	c(""ENSMUST00000120445.8"", ""ENSMUST00000117253.8"", ""ENSMUST00000036068.15"", ""ENSMUST00000120128.8"", ""ENSMUST00000072521.11"", ""ENSMUST00000121707.8"", ""ENSMUST00000118078.8"", ""ENSMUST00000201803.2"", ""ENSMUST00000117407.8"", ""ENSMUST00000120292.8"", ""ENSMUST00000119385.8"", ""ENSMUST00000120144.8"", ""ENSMUST00000118442.8"")	Adgrl3	adhesion G protein-coupled receptor L3 [Source:MGI Symbol;Acc:MGI:2441950]	5	protein_coding
ENSMUSG00000037605.17	E068	0.11575168306870559	1.6060330466981927	0.12543741785322027	0.7232103962945858	NA	0.007773743455970816	1.1116912119776998	0.009794975034580489	0.0086490893528292645	14.320124038959456	0.6668646430958063	0.30787749182155544	chr5	81940226	81940259	34	+	0	0	0	0	0	0	2	0	0	0	0	0	c(""ENSMUST00000120445.8"", ""ENSMUST00000117253.8"", ""ENSMUST00000120128.8"", ""ENSMUST00000118078.8"", ""ENSMUST00000201803.2"", ""ENSMUST00000117407.8"", ""ENSMUST00000120292.8"", ""ENSMUST00000119385.8"", ""ENSMUST00000120144.8"", ""ENSMUST00000118442.8"")	Adgrl3	adhesion G protein-coupled receptor L3 [Source:MGI Symbol;Acc:MGI:2441950]	5	protein_coding
ENSMUSG00000037605.17	E069	0.11575168306870559	1.6060330466981927	0.12543741785322027	0.7232103962945858	NA	0.007773743455985027	1.1116912119776998	0.009794975034580489	0.0086490893528292645	14.320124038955834	0.6668646430921825	0.3078774918179281	chr5	81940260	81940825	566	+	0	0	0	0	0	0	2	0	0	0	0	0	c(""ENSMUST00000117253.8"", ""ENSMUST00000201803.2"")	Adgrl3	adhesion G protein-coupled receptor L3 [Source:MGI Symbol;Acc:MGI:2441950]	5	protein_coding
ENSMUSG00000037605.17	E070	0	NA	NA	NA	NA	NA	NA	NA	NA	NA	NA	NA	chr5	81940826	81941442	617	+	0	0	0	0	0	0	0	0	0	0	0	0	ENSMUST00000201803.2	Adgrl3	adhesion G protein-coupled receptor L3 [Source:MGI Symbol;Acc:MGI:2441950]	5	protein_coding
ENSMUSG00000037605.17	E071	18.268547255125725	0.06191758443733475	0.34397895821962265	0.5575414468228952	NA	6.6595813988754315	6.939683107514028	7.6283899144641225	6.952133860493049	0.119683799604692	0.3948271434605486	0.12489260224808252	chr5	81942111	81943063	953	+	20	22	7	19	19	15	20	17	31	17	19	12	c(""ENSMUST00000120445.8"", ""ENSMUST00000120128.8"", ""ENSMUST00000120292.8"", ""ENSMUST00000120144.8"", ""ENSMUST00000132375.8"", ""ENSMUST00000118034.8"", ""ENSMUST00000119788.8"", ""ENSMUST00000121641.8"", ""ENSMUST00000117407.8"", ""ENSMUST00000117985.8"", ""ENSMUST00000118442.8"", ""ENSMUST00000036068.15"", ""ENSMUST00000072521.11"", ""ENSMUST00000118078.8"", ""ENSMUST00000153264.8"", ""ENSMUST00000119385.8"", ""ENSMUST00000122037.8"", ""ENSMUST00000124117.2"", ""ENSMUST00000121707.8"", ""ENSMUST00000122356.8"", ""ENSMUST00000120673.8""
)	Adgrl3	adhesion G protein-coupled receptor L3 [Source:MGI Symbol;Acc:MGI:2441950]	5	protein_coding
ENSMUSG00000037605.17	E072	5.697155022778926	0.025246026645216864	2.200197696378268	0.13799303883116054	NA	3.4108897720779936	3.703218573830469	5.228582474997822	3.7525525761157326	0.23770428774403696	1.235873985347685	0.27596747215051165	chr5	81943064	81943194	131	+	3	7	3	7	10	8	11	3	6	4	7	3	c(""ENSMUST00000120445.8"", ""ENSMUST00000132375.8"", ""ENSMUST00000036068.15"", ""ENSMUST00000118034.8"", ""ENSMUST00000120128.8"", ""ENSMUST00000124117.2"", ""ENSMUST00000121707.8"", ""ENSMUST00000072521.11"", ""ENSMUST00000119788.8"", ""ENSMUST00000118078.8"", ""ENSMUST00000121641.8"", ""ENSMUST00000117407.8"", ""ENSMUST00000117985.8"", ""ENSMUST00000153264.8"", ""ENSMUST00000120292.8"", ""ENSMUST00000120673.8"", ""ENSMUST00000120144.8"", ""ENSMUST00000118442.8"")	Adgrl3	adhesion G protein-coupled receptor L3 [Source:MGI Symbol;Acc:MGI:2441950]	5	protein_coding
ENSMUSG00000037605.17	E073	6.931658532030827	0.029578150070599715	0.42677593336881614	0.5135752040066991	NA	4.003668687670128	4.1421622582407736	5.123509570091244	4.478924317316611	0.0983622303493834	0.7137871648442098	0.32451441373628676	chr5	81943195	81943563	369	+	2	10	6	7	11	6	12	9	4	5	7	8	c(""ENSMUST00000132375.8"", ""ENSMUST00000120128.8"", ""ENSMUST00000036068.15"", ""ENSMUST00000072521.11"", ""ENSMUST00000121707.8"", ""ENSMUST00000124117.2"", ""ENSMUST00000119788.8"", ""ENSMUST00000117407.8"", ""ENSMUST00000153264.8"")	Adgrl3	adhesion G protein-coupled receptor L3 [Source:MGI Symbol;Acc:MGI:2441950]	5	protein_coding
ENSMUSG00000037605.17	E074	4.947955259416223	0.07870475583311154	0.09602810399059081	0.7566491575297833	NA	4.001383317468054	3.8402130982848064	3.1303744127674946	3.4648841964173442	-0.11889300790496371	-0.7096449037868164	-0.4162330708221753	chr5	81943564	81943734	171	+	3	11	4	1	4	4	6	9	6	2	5	5	c(""ENSMUST00000132375.8"", ""ENSMUST00000036068.15"", ""ENSMUST00000120128.8"", ""ENSMUST00000072521.11"", ""ENSMUST00000124117.2"", ""ENSMUST00000121707.8"", ""ENSMUST00000117407.8"", ""ENSMUST00000153264.8"")	Adgrl3	adhesion G protein-coupled receptor L3 [Source:MGI Symbol;Acc:MGI:2441950]	5	protein_coding
ENSMUSG00000037605.17	E075	9.67613541818868	0.17383973481888307	0.38928238127957115	0.5326768539296776	NA	5.261410117319016	5.224725564113413	5.627973573158869	4.2574598924549605	-0.020270064784436936	0.19517839152703287	-0.6129396918609995	chr5	81943735	81944481	747	+	16	5	9	7	3	19	10	12	16	6	5	7	c(""ENSMUST00000132375.8"", ""ENSMUST00000120128.8"", ""ENSMUST00000036068.15"", ""ENSMUST00000072521.11"", ""ENSMUST00000124117.2"", ""ENSMUST00000121707.8"", ""ENSMUST00000153264.8"")	Adgrl3	adhesion G protein-coupled receptor L3 [Source:MGI Symbol;Acc:MGI:2441950]	5	protein_coding
ENSMUSG00000037605.17	E076	0.9560362389313035	0.5585230732780132	0.11659870379676818	0.7327531550568701	NA	1.956232536741311	1.6566653557224669	1.4724312177652479	1.0014108263272021	-0.4798209741557559	-0.8201072315904239	-1.9326870552965416	chr5	81944482	81944482	1	+	4	0	0	0	0	2	2	0	2	0	1	0	c(""ENSMUST00000120128.8"", ""ENSMUST00000121707.8"")	Adgrl3	adhesion G protein-coupled receptor L3 [Source:MGI Symbol;Acc:MGI:2441950]	5	protein_coding
ENSMUSG00000037605.17	E077	1.1228897451791366	0.34217366769362234	0.0649785258469251	0.7987934945915236	NA	1.9391842270892568	1.6581797778611644	1.8197709455475746	1.4127237258603174	-0.45191336820579636	-0.1834812405841566	-0.9143154553252674	chr5	81944483	81944492	10	+	4	0	0	1	0	2	2	0	2	0	1	1	ENSMUST00000120128.8	Adgrl3	adhesion G protein-coupled receptor L3 [Source:MGI Symbol;Acc:MGI:2441950]	5	protein_coding
ENSMUSG00000037605.17	E078	0.5992344126586286	0.2150197347850299	1.6936986710483666	0.1931141196853792	NA	1.3342878032618017	1.4274122986012827	1.8148092552913369	0.008649974357538781	0.19471901449584084	0.8878171555604879	-14.538694395478043	chr5	81972763	81972980	218	+	0	1	1	1	2	0	2	1	0	0	0	0	ENSMUST00000148830.2	Adgrl3	adhesion G protein-coupled receptor L3 [Source:MGI Symbol;Acc:MGI:2441950]	5	protein_coding
ENSMUSG00000037606.19	E001	348.63644620453806	0.0034259557637565693	8.504477287012577	0.00354273668570339	0.10577355753305025	30.97398731463744	28.194854762767534	28.204513245428004	29.29556002546215	-0.30527633182303937	-0.30417509924394714	-0.18166344494525433	chr7	143242499	143243694	1196	-	316	341	331	318	335	338	490	303	375	371	324	378	c(""ENSMUST00000119499.8"", ""ENSMUST00000020411.14"", ""ENSMUST00000137627.2"")	Osbpl5	oxysterol binding protein-like 5 [Source:MGI Symbol;Acc:MGI:1930265]	7	protein_coding
ENSMUSG00000037606.19	E002	107.32732933605723	0.0018264434694395628	0.44684380104078514	0.5038376062110251	0.8039422794509643	17.621207590422344	16.663650007922655	16.67264889336755	16.4797345374038	-0.16812374764595095	-0.16650282401502015	-0.20142979981394227	chr7	143245625	143245727	103	-	92	104	96	112	109	101	160	102	117	104	95	114	c(""ENSMUST00000119499.8"", ""ENSMUST00000020411.14"", ""ENSMUST00000137627.2"")	Osbpl5	oxysterol binding protein-like 5 [Source:MGI Symbol;Acc:MGI:1930265]	7	protein_coding
ENSMUSG00000037606.19	E003	98.98169676225928	0.0025940362954534153	0.02140658059252587	0.8836767677386301	0.9650612134369724	16.79507070250179	16.14153712486305	16.378765251903857	15.63505374502104	-0.11905146702440206	-0.07532970841016962	-0.21442921499061462	chr7	143246595	143246721	127	-	86	92	86	111	110	89	151	112	92	81	89	111	c(""ENSMUST00000119499.8"", ""ENSMUST00000020411.14"", ""ENSMUST00000137627.2"")	Osbpl5	oxysterol binding protein-like 5 [Source:MGI Symbol;Acc:MGI:1930265]	7	protein_coding
ENSMUSG00000037606.19	E004	99.26293368166662	0.010733121912335358	0.0019150636359483997	0.9650945639965179	0.9906288101539833	16.01305217544764	16.195198879679054	16.3856587997862	16.439753809862424	0.03387125226942711	0.06891286891381654	0.07879675494474991	chr7	143247509	143247635	127	-	74	78	87	102	128	80	141	133	82	90	104	118	c(""ENSMUST00000119499.8"", ""ENSMUST00000020411.14"", ""ENSMUST00000137627.2"")	Osbpl5	oxysterol binding protein-like 5 [Source:MGI Symbol;Acc:MGI:1930265]	7	protein_coding
ENSMUSG00000037606.19	E005	91.34009352503118	0.01100001928659103	0.04042778687340842	0.8406464800093241	0.9517571221841608	15.240690015003537	15.89222994565641	15.133070046419164	16.041454240210328	0.12506072058526652	-0.02113604346956599	0.15303115019456381	chr7	143247935	143248000	66	-	63	81	72	95	104	63	129	128	84	92	91	113	c(""ENSMUST00000119499.8"", ""ENSMUST00000020411.14"", ""ENSMUST00000137627.2"")	Osbpl5	oxysterol binding protein-like 5 [Source:MGI Symbol;Acc:MGI:1930265]	7	protein_coding
ENSMUSG00000037606.19	E006	101.22117796194959	0.004626359027735021	0.0608940515616041	0.8050883953045791	0.9389725470676665	15.83426345827742	16.697949687048776	15.813749375094474	17.05231119809153	0.1591588927093044	-0.0038773557802587177	0.22226843261184293	chr7	143248001	143248120	120	-	65	93	76	101	111	76	147	124	108	108	101	127	c(""ENSMUST00000119499.8"", ""ENSMUST00000140502.2"", ""ENSMUST00000020411.14"", ""ENSMUST00000137627.2"")	Osbpl5	oxysterol binding protein-like 5 [Source:MGI Symbol;Acc:MGI:1930265]	7	protein_coding
ENSMUSG00000037606.19	E007	2.791095310776724	0.17612031250226012	0.012717430627446902	0.9102116456330919	NA	3.0175277920278063	2.899443287233183	2.5275415935111454	2.5101790870977965	-0.11533050673368983	-0.5118408768259652	-0.5317485092237102	chr7	143248121	143248298	178	-	5	3	0	4	2	1	4	7	0	2	2	3	ENSMUST00000137627.2	Osbpl5	oxysterol binding protein-like 5 [Source:MGI Symbol;Acc:MGI:1930265]	7	protein_coding
ENSMUSG00000037606.19	E008	108.15589089348673	0.0017173613611063032	0.0030814408729895604	0.9557315837811237	0.9878187610070834	16.224664621921605	17.606836760055828	16.155163520567356	17.545282870097495	0.2457343252494244	-0.012860513947489771	0.2351742280687743	chr7	143248546	143248682	137	-	74	85	87	95	114	93	176	133	116	108	107	142	c(""ENSMUST00000119499.8"", ""ENSMUST00000140502.2"", ""ENSMUST00000020411.14"")	Osbpl5	oxysterol binding protein-like 5 [Source:MGI Symbol;Acc:MGI:1930265]	7	protein_coding
ENSMUSG00000037606.19	E009	4.839428022952569	0.03260073371520781	0.9211078297095412	0.33718426040379446	NA	3.647699376347205	2.6183713512940585	4.130663596571964	4.034410461221796	-0.958002497962601	0.3595702939506995	0.2913722024873495	chr7	143248683	143248776	94	-	3	5	4	7	5	7	4	2	3	9	2	7	ENSMUST00000140502.2	Osbpl5	oxysterol binding protein-like 5 [Source:MGI Symbol;Acc:MGI:1930265]	7	protein_coding
ENSMUSG00000037606.19	E010	68.78321785468978	0.002443550998979507	1.1954360774944632	0.27423577114508957	0.6419757340910082	13.043599546280007	14.310858624763966	13.480509655958002	13.639711440783472	0.2748521763970082	0.09751249044265009	0.13229994268471224	chr7	143248777	143248824	48	-	41	56	60	60	74	74	123	71	83	61	69	82	c(""ENSMUST00000119499.8"", ""ENSMUST00000140502.2"", ""ENSMUST00000020411.14"")	Osbpl5	oxysterol binding protein-like 5 [Source:MGI Symbol;Acc:MGI:1930265]	7	protein_coding
ENSMUSG00000037606.19	E011	77.25313464979682	0.002390809691556518	0.11024336372400967	0.73986723963852985	0.9144946790910619	14.14042154266734	14.605081195822692	14.365042948644728	14.518546892167521	0.09610779185257723	0.04682502730629157	0.07842968067365419	chr7	143248825	143248866	42	-	60	66	59	68	74	95	130	74	85	72	78	91	c(""ENSMUST00000119499.8"", ""ENSMUST00000020411.14"")	Osbpl5	oxysterol binding protein-like 5 [Source:MGI Symbol;Acc:MGI:1930265]	7	protein_coding
ENSMUSG00000037606.19	E012	84.63345595072211	0.005132107418437567	1.890803330973938	0.16911134171787498	0.5317306150357302	15.659166422275462	14.9618700120609	14.326035602355375	15.306594661052955	-0.13593382537488186	-0.26516295155915603	-0.0680087088798702	chr7	143249252	143249349	98	-	75	83	70	61	72	103	143	77	85	77	88	104	c(""ENSMUST00000119499.8"", ""ENSMUST00000020411.14"")	Osbpl5	oxysterol binding protein-like 5 [Source:MGI Symbol;Acc:MGI:1930265]	7	protein_coding
ENSMUSG00000037606.19	E013	79.12297042481421	0.002503608106083286	6.131037988920042	0.013282886497927342	0.18650205120915	15.148817312003743	13.602742738754017	14.154860786550842	15.279015772860205	-0.3199910427360928	-0.20195723912726926	0.025527902367100452	chr7	143252971	143253069	99	-	76	70	67	64	76	90	102	75	72	73	92	103	c(""ENSMUST00000119499.8"", ""ENSMUST00000020411.14"")	Osbpl5	oxysterol binding protein-like 5 [Source:MGI Symbol;Acc:MGI:1930265]	7	protein_coding
ENSMUSG00000037606.19	E014	68.39238091623108	0.0030066864866089152	4.941587377854859	0.02621794798850375	0.24627758528200497	13.878587825904745	12.683936722838666	13.1792385248351	14.400379789041821	-0.2664154694439498	-0.15318155074556383	0.1096051141050145	chr7	143254451	143254547	97	-	58	59	61	71	52	75	92	67	57	69	82	86	c(""ENSMUST00000119499.8"", ""ENSMUST00000020411.14"")	Osbpl5	oxysterol binding protein-like 5 [Source:MGI Symbol;Acc:MGI:1930265]	7	protein_coding
ENSMUSG00000037606.19	E015	75.6121582498478	0.008015149913772291	0.060095171603080644	0.8063455811216391	0.9395584818211264	14.652290702363757	13.558227736030219	14.853492819443261	14.1340759706614	-0.23042663117958462	0.04060376474472971	-0.10704373792342903	chr7	143254929	143255027	99	-	49	66	85	81	72	100	101	71	75	55	76	98	c(""ENSMUST00000119499.8"", ""ENSMUST00000020411.14"")	Osbpl5	oxysterol binding protein-like 5 [Source:MGI Symbol;Acc:MGI:1930265]	7	protein_coding
ENSMUSG00000037606.19	E016	65.32095742348525	0.014538344642389976	0.21907308312947293	0.6397470918590187	0.8714681775487414	13.885290715430074	12.647919868248877	13.60944473101361	13.072406191013684	-0.27624555433961984	-0.059498892947178916	-0.17869076147092855	chr7	143256427	143256508	82	-	46	61	72	51	66	96	71	62	78	50	65	80	c(""ENSMUST00000119499.8"", ""ENSMUST00000020411.14"")	Osbpl5	oxysterol binding protein-like 5 [Source:MGI Symbol;Acc:MGI:1930265]	7	protein_coding
ENSMUSG00000037606.19	E017	5.757991304205435	0.023696388322538002	1.0083899932691338	0.31528885596052686	NA	3.7956560314676153	4.534756193841574	3.91108922668964	3.5521959004173453	0.5146573243167074	0.08663107837826622	-0.19165568501242713	chr7	143256791	143256887	97	-	3	5	5	8	3	6	11	7	9	5	4	5	ENSMUST00000149736.2	Osbpl5	oxysterol binding protein-like 5 [Source:MGI Symbol;Acc:MGI:1930265]	7	protein_coding
ENSMUSG00000037606.19	E018	87.56741769286874	0.007358179481752763	1.8530150151825353	0.1734331370521085	0.5371763916444801	15.040680345493044	15.52398971680752	16.000508750855815	14.699486107508108	0.09437248665130671	0.1847739373885764	-0.06834759942575364	chr7	143256888	143257072	185	-	51	82	78	76	105	116	112	99	112	76	86	85	c(""ENSMUST00000119499.8"", ""ENSMUST00000020411.14"", ""ENSMUST00000149736.2"")	Osbpl5	oxysterol binding protein-like 5 [Source:MGI Symbol;Acc:MGI:1930265]	7	protein_coding
ENSMUSG00000037606.19	E019	90.35718962733742	0.004199516429611367	1.3104505573375604	0.25231309571132227	0.6211393875335285	15.204839379494445	15.990083292661623	15.71804749371232	15.216869282851903	0.15045496066241526	0.09912706706070207	0.0023591231962312165	chr7	143258247	143258439	193	-	62	89	64	73	100	113	140	96	111	89	90	86	c(""ENSMUST00000119499.8"", ""ENSMUST00000020411.14"", ""ENSMUST00000149736.2"")	Osbpl5	oxysterol binding protein-like 5 [Source:MGI Symbol;Acc:MGI:1930265]	7	protein_coding
ENSMUSG00000037606.19	E020	85.77831809272634	0.003844881509110513	0.12073069999163977	0.7282433338308261	0.9105707996450495	15.372452783803027	15.182411565427145	15.292976067455442	14.799292900158378	-0.03711663871512538	-0.015470013573190222	-0.11328359570875168	chr7	143258706	143258856	151	-	61	99	60	90	89	90	127	93	92	67	90	94	c(""ENSMUST00000119499.8"", ""ENSMUST00000020411.14"", ""ENSMUST00000149736.2"")	Osbpl5	oxysterol binding protein-like 5 [Source:MGI Symbol;Acc:MGI:1930265]	7	protein_coding
ENSMUSG00000037606.19	E021	51.21237492778798	0.015518134409463865	0.9058826494064078	0.34120923839459466	0.6975813483156484	11.481315719335242	11.67589455267202	12.573573691556248	11.517299770245216	0.049442632225171756	0.26776537971921144	0.009204011242029964	chr7	143258857	143258877	21	-	31	60	30	63	56	60	75	55	52	30	61	60	c(""ENSMUST00000119499.8"", ""ENSMUST00000020411.14"")	Osbpl5	oxysterol binding protein-like 5 [Source:MGI Symbol;Acc:MGI:1930265]	7	protein_coding
ENSMUSG00000037606.19	E022	63.674255748305434	0.007999505749896645	0.23101118523752007	0.6307750614737826	0.867614906643444	12.874975953918337	12.519525370612442	14.082441874800537	13.167248860212922	-0.08268616370909943	0.26552610300437696	0.06637558276590028	chr7	143261083	143261167	85	-	38	71	44	71	76	80	95	56	60	44	75	79	c(""ENSMUST00000119499.8"", ""ENSMUST00000020411.14"")	Osbpl5	oxysterol binding protein-like 5 [Source:MGI Symbol;Acc:MGI:1930265]	7	protein_coding
ENSMUSG00000037606.19	E023	54.92152636170597	0.0036226114127299322	0.14432668874999877	0.704017030172911	0.9005973018735081	12.245101765683103	11.75802552812128	12.932310633192103	12.062666966351458	-0.11958838769579216	0.1612051611960954	-0.04424867321823367	chr7	143262745	143262787	43	-	34	59	45	55	65	71	79	55	51	40	64	61	c(""ENSMUST00000119499.8"", ""ENSMUST00000020411.14"")	Osbpl5	oxysterol binding protein-like 5 [Source:MGI Symbol;Acc:MGI:1930265]	7	protein_coding
ENSMUSG00000037606.19	E024	87.44639891442563	0.004410317607082907	1.6027571646316119	0.2055129175781248	0.5733506954272037	15.119144765722751	14.73261604964091	16.776686042408528	14.852475692476304	-0.07715842772438908	0.3112980927445914	-0.05303114810230003	chr7	143262788	143262948	161	-	53	82	78	106	114	106	145	75	76	66	89	98	c(""ENSMUST00000119499.8"", ""ENSMUST00000020411.14"", ""ENSMUST00000134056.2"")	Osbpl5	oxysterol binding protein-like 5 [Source:MGI Symbol;Acc:MGI:1930265]	7	protein_coding
ENSMUSG00000037606.19	E025	80.66624431645761	0.0028816741306524414	2.3072901967240114	0.12876836248351356	0.476120052269358	14.564204925952907	14.792366610864462	15.520248980659943	14.13978059777942	0.04626429954214384	0.1895126351079739	-0.08790409129747534	chr7	143263276	143263377	102	-	52	66	79	82	98	98	134	93	70	77	64	87	c(""ENSMUST00000119499.8"", ""ENSMUST00000020411.14"", ""ENSMUST00000134056.2"")	Osbpl5	oxysterol binding protein-like 5 [Source:MGI Symbol;Acc:MGI:1930265]	7	protein_coding
ENSMUSG00000037606.19	E026	81.54921159331008	0.004942075997938737	0.6849794225414598	0.40787733317988506	0.7445356547180406	14.467037826790502	15.112946073881702	14.968970749612026	14.66038102034635	0.13005921770052886	0.10152642062194417	0.03949373825241942	chr7	143263510	143263590	81	-	58	68	68	75	93	90	150	86	76	93	63	89	c(""ENSMUST00000119499.8"", ""ENSMUST00000020411.14"", ""ENSMUST00000134056.2"")	Osbpl5	oxysterol binding protein-like 5 [Source:MGI Symbol;Acc:MGI:1930265]	7	protein_coding
ENSMUSG00000037606.19	E027	77.08701493182659	0.013197283627063912	1.0132706048963485	0.31412057629595846	0.674807884891584	13.525213139217414	15.232394070315934	14.209664582131282	14.44423793562271	0.35333772552541287	0.1464480159854542	0.19510896969393077	chr7	143267233	143267315	83	-	60	50	58	63	74	95	148	98	72	91	53	93	c(""ENSMUST00000134056.2"", ""ENSMUST00000119499.8"", ""ENSMUST00000020411.14"", ""ENSMUST00000153864.2"")	Osbpl5	oxysterol binding protein-like 5 [Source:MGI Symbol;Acc:MGI:1930265]	7	protein_coding
ENSMUSG00000037606.19	E028	4.872382611898858	0.10976100061555066	0.1661706927368698	0.6835377021836065	NA	3.626124940500617	4.805773250687821	2.6934092868545036	3.0208469402345486	0.8147894828939002	-0.8592407378159113	-0.5278045653347774	chr7	143267316	143267745	430	-	1	6	5	4	1	3	10	16	4	6	1	3	ENSMUST00000153864.2	Osbpl5	oxysterol binding protein-like 5 [Source:MGI Symbol;Acc:MGI:1930265]	7	protein_coding
ENSMUSG00000037606.19	E029	60.97863958196231	0.013295540949830983	0.7320212406208668	0.39222880931053683	0.7336990262765523	11.339541281422825	14.028270527122359	11.968638334923568	13.509338955064933	0.62835475175648	0.1588926836474247	0.5165789700613033	chr7	143269403	143269559	157	-	45	39	33	36	59	69	114	82	70	84	54	68	c(""ENSMUST00000134056.2"", ""ENSMUST00000119499.8"", ""ENSMUST00000020411.14"", ""ENSMUST00000153864.2"")	Osbpl5	oxysterol binding protein-like 5 [Source:MGI Symbol;Acc:MGI:1930265]	7	protein_coding
ENSMUSG00000037606.19	E030	20.83016442172174	0.03218646982395809	5.403253205827383	0.020099253293049384	NA	6.41938682345851	9.298295714039938	7.313353436182467	6.744815356468081	1.0786457927303732	0.37879669081449796	0.14359482454309225	chr7	143294007	143294036	30	-	16	7	14	17	14	29	49	38	28	10	25	16	c(""ENSMUST00000119499.8"", ""ENSMUST00000153864.2"")	Osbpl5	oxysterol binding protein-like 5 [Source:MGI Symbol;Acc:MGI:1930265]	7	protein_coding
ENSMUSG00000037606.19	E031	18.02441175529484	0.023837266171007686	7.8224621052176815	0.00516008529355265	NA	5.7717768708865975	8.806443225976125	6.874449188660293	6.199030593862062	1.2284604676605775	0.5074127884543906	0.20713837732782459	chr7	143294037	143294078	42	-	12	5	13	15	14	24	44	34	25	8	21	14	ENSMUST00000119499.8	Osbpl5	oxysterol binding protein-like 5 [Source:MGI Symbol;Acc:MGI:1930265]	7	protein_coding
ENSMUSG00000037606.19	E032	1.6742848596457631	0.1787591032898485	0.018812094315222794	0.8909065497758968	NA	0.023922739963609274	2.8673217052556765	0.02224657845252409	3.0272633287586785	13.812098970979715	-0.20959835905539137	13.968919772171342	chr7	143295410	143295700	291	-	0	0	0	0	0	0	6	3	2	5	5	0	ENSMUST00000020411.14	Osbpl5	oxysterol binding protein-like 5 [Source:MGI Symbol;Acc:MGI:1930265]	7	protein_coding
ENSMUSG00000037606.19	E033	2.8290631022265744	0.4608481440323593	3.0172193227082005	0.08238461406816369	NA	1.813229151287132	2.4000627664474905	0.022258784083106775	4.48018609113214	0.8095463531225151	-12.696782873007507	2.6135552489135585	chr7	143310673	143310722	50	-	0	3	0	0	0	0	0	5	2	16	2	3	ENSMUST00000134056.2	Osbpl5	oxysterol binding protein-like 5 [Source:MGI Symbol;Acc:MGI:1930265]	7	protein_coding
ENSMUSG00000037608.17	E001	2.0766825287184107	0.3762404635065615	0.08906322523284871	0.765371465659406	NA	2.004488703884391	3.2580155295835596	1.8695632039272425	2.365650788112177	1.4029179249833394	-0.2011769930606026	0.47834054877641075	chr10	20188215	20188217	3	+	0	4	0	1	0	3	11	0	3	2	1	3	ENSMUST00000092678.10	Bclaf1	BCL2-associated transcription factor 1 [Source:MGI Symbol;Acc:MGI:1917580]	10	protein_coding
ENSMUSG00000037608.17	E002	9.067652550670315	0.02520592323965751	2.486410891173364	0.11483333000950162	NA	4.380477284761895	6.121902609688618	4.847677562483781	4.724904099729628	0.9696618262244527	0.2933256635163226	0.21905904704477974	chr10	20188218	20188229	12	+	1	7	11	8	10	9	23	10	13	6	12	6	c(""ENSMUST00000092678.10"", ""ENSMUST00000186100.7"")	Bclaf1	BCL2-associated transcription factor 1 [Source:MGI Symbol;Acc:MGI:1917580]	10	protein_coding
ENSMUSG00000037608.17	E003	34.32191211979412	0.0321667985509932	1.3103199630764948	0.25233673248054816	NA	8.878793366123787	10.196685859431696	10.378280315943442	9.563178783480623	0.4046499618632371	0.456374533071898	0.21692486318924864	chr10	20188230	20188273	44	+	15	27	37	23	49	55	74	36	22	32	35	32	c(""ENSMUST00000092678.10"", ""ENSMUST00000043881.12"", ""ENSMUST00000186100.7"")	Bclaf1	BCL2-associated transcription factor 1 [Source:MGI Symbol;Acc:MGI:1917580]	10	protein_coding
ENSMUSG00000037608.17	E004	33.79512431705759	0.027990196959543433	1.2457442330506296	0.26436686506025936	NA	8.882302518736523	10.033201818881906	10.303347086516595	9.511755621255347	0.3561604022495777	0.43398468562327075	0.20000671519841173	chr10	20188274	20188274	1	+	15	27	37	23	49	53	69	36	22	31	35	32	c(""ENSMUST00000092678.10"", ""ENSMUST00000043881.12"", ""ENSMUST00000186100.7"", ""ENSMUST00000187338.7"")	Bclaf1	BCL2-associated transcription factor 1 [Source:MGI Symbol;Acc:MGI:1917580]	10	protein_coding
ENSMUSG00000037608.17	E005	35.83986600714487	0.02236380835581534	0.7743534178428604	0.37887364792250044	NA	9.438768807876599	10.206293943288202	10.476323559559631	9.743750024636356	0.22876757102322465	0.30529584821580436	0.09299497652367794	chr10	20188275	20188277	3	+	20	31	38	25	49	55	70	39	22	31	40	32	c(""ENSMUST00000092678.10"", ""ENSMUST00000187338.7"", ""ENSMUST00000190156.7"", ""ENSMUST00000043881.12"", ""ENSMUST00000186100.7"")	Bclaf1	BCL2-associated transcription factor 1 [Source:MGI Symbol;Acc:MGI:1917580]	10	protein_coding
ENSMUSG00000037608.17	E006	40.89670763269932	0.023299687702238107	1.2458513181558146	0.26434633483056386	NA	9.820901135736747	10.896769485323262	11.309607840655843	10.42486568853846	0.30466135238537007	0.4138965669915944	0.17478993574723845	chr10	20188278	20188282	5	+	27	31	38	28	55	68	75	47	27	36	50	32	c(""ENSMUST00000092678.10"", ""ENSMUST00000187338.7"", ""ENSMUST00000190156.7"", ""ENSMUST00000043881.12"", ""ENSMUST00000186100.7"", ""ENSMUST00000216560.2"")	Bclaf1	BCL2-associated transcription factor 1 [Source:MGI Symbol;Acc:MGI:1917580]	10	protein_coding
ENSMUSG00000037608.17	E007	78.93881004908621	0.022984878920521118	0.2902647377414951	0.5900509300574851	0.8490074263736965	13.675733285875722	15.679814505254711	14.167346005884454	14.887345042724519	0.40698594639458463	0.10479086844446517	0.25223663119191997	chr10	20188283	20188350	68	+	52	54	83	46	94	100	169	83	66	71	101	73	c(""ENSMUST00000185800.7"", ""ENSMUST00000092678.10"", ""ENSMUST00000187338.7"", ""ENSMUST00000190156.7"", ""ENSMUST00000043881.12"", ""ENSMUST00000186100.7"", ""ENSMUST00000216560.2"")	Bclaf1	BCL2-associated transcription factor 1 [Source:MGI Symbol;Acc:MGI:1917580]	10	protein_coding
ENSMUSG00000037608.17	E008	10.536945554881244	0.03913604167220924	1.9467615500281568	0.1629362523866902	NA	5.938290035477237	5.282367393022028	4.558083800026196	5.70990785106865	-0.339286168458401	-0.7663119125242712	-0.11372414047596369	chr10	20188351	20191341	2991	+	7	9	19	5	14	5	15	9	10	11	16	8	ENSMUST00000216560.2	Bclaf1	BCL2-associated transcription factor 1 [Source:MGI Symbol;Acc:MGI:1917580]	10	protein_coding
ENSMUSG00000037608.17	E009	6.499246834314639	0.028987935188834035	0.009942597377175844	0.9205725178334533	NA	3.4982715425546616	4.479744077394173	3.7354558304468384	4.9179700390347705	0.7152088797314491	0.1896479920408356	0.9853754945595519	chr10	20191700	20193753	2054	+	4	6	2	5	5	6	5	10	9	7	12	7	ENSMUST00000215262.2	Bclaf1	BCL2-associated transcription factor 1 [Source:MGI Symbol;Acc:MGI:1917580]	10	protein_coding
ENSMUSG00000037608.17	E010	128.08844179908863	0.006462299139699183	3.242775245933899	0.07173902305809102	0.37432017806718787	16.456802134932573	20.248045869816522	17.865228503906053	19.02328859406593	0.6274354229492074	0.24711068571976202	0.4373109026305855	chr10	20193754	20193857	104	+	72	89	116	100	142	142	259	142	133	114	159	136	c(""ENSMUST00000185800.7"", ""ENSMUST00000092678.10"", ""ENSMUST00000187338.7"", ""ENSMUST00000190156.7"", ""ENSMUST00000043881.12"", ""ENSMUST00000186100.7"", ""ENSMUST00000215262.2"")	Bclaf1	BCL2-associated transcription factor 1 [Source:MGI Symbol;Acc:MGI:1917580]	10	protein_coding
ENSMUSG00000037608.17	E011	14.513306128909184	0.033497237595043416	0.49455696878072786	0.48190155646105215	NA	5.965818467857389	6.994081260024046	6.158154275781172	6.240387649005768	0.46165330945442484	0.09205016048178738	0.13054155436981496	chr10	20193858	20195687	1830	+	12	7	16	8	17	19	28	12	20	10	22	10	ENSMUST00000215262.2	Bclaf1	BCL2-associated transcription factor 1 [Source:MGI Symbol;Acc:MGI:1917580]	10	protein_coding
ENSMUSG00000037608.17	E012	144.03629362474686	0.004385554132299618	3.5116194863055057	0.060939859043766725	0.3493962132920673	17.21707481073379	21.23908988330365	18.883503090821748	20.45949051185835	0.6382303255176822	0.27921774238270824	0.5235151865317773	chr10	20197749	20197862	114	+	80	108	116	114	154	163	279	164	146	120	186	172	c(""ENSMUST00000185800.7"", ""ENSMUST00000092678.10"", ""ENSMUST00000187338.7"", ""ENSMUST00000190156.7"", ""ENSMUST00000043881.12"", ""ENSMUST00000186100.7"")	Bclaf1	BCL2-associated transcription factor 1 [Source:MGI Symbol;Acc:MGI:1917580]	10	protein_coding
ENSMUSG00000037608.17	E013	13.956398526668387	0.018241087415923226	0.0014914821434786063	0.9691935862308058	NA	5.873982748143334	5.699000268920443	6.832780213417124	6.535897337806944	-0.08768963910878602	0.4388496213384139	0.3098337093468726	chr10	20197863	20198341	479	+	10	10	14	13	24	17	23	11	6	14	19	13	ENSMUST00000187338.7	Bclaf1	BCL2-associated transcription factor 1 [Source:MGI Symbol;Acc:MGI:1917580]	10	protein_coding
ENSMUSG00000037608.17	E014	81.85926901385099	0.0038135085150432318	3.0227022107713424	0.08210655125165667	0.3958616266835008	13.005885720502704	16.513182766226606	14.113401554628453	15.609369247464926	0.7107355435998981	0.2421414502954553	0.5422090304745559	chr10	20198709	20198714	6	+	48	65	57	65	84	86	158	84	103	68	100	103	c(""ENSMUST00000092678.10"", ""ENSMUST00000043881.12"", ""ENSMUST00000186100.7"")	Bclaf1	BCL2-associated transcription factor 1 [Source:MGI Symbol;Acc:MGI:1917580]	10	protein_coding
ENSMUSG00000037608.17	E015	546.3871145600475	0.004005713524614633	5.4422803066341885	0.019654993317142072	0.22003272943635632	33.97331498556292	36.68510545068598	36.34832036144654	35.32741514375108	0.2608247375249775	0.229187712311548	0.1320157169846059	chr10	20198715	20199465	751	+	338	536	469	586	571	662	850	578	555	394	590	627	c(""ENSMUST00000185800.7"", ""ENSMUST00000092678.10"", ""ENSMUST00000190156.7"", ""ENSMUST00000043881.12"", ""ENSMUST00000186100.7"")	Bclaf1	BCL2-associated transcription factor 1 [Source:MGI Symbol;Acc:MGI:1917580]	10	protein_coding
ENSMUSG00000037608.17	E016	248.15453419446786	0.0020237070954700637	1.021967412611673	0.3120527875171553	0.6733240962733079	24.887349775054076	25.056445283174043	25.79721218774101	24.78217658275875	0.021298374694668	0.11321099595268702	-0.013308333493899482	chr10	20199466	20199614	149	+	170	243	253	248	287	304	370	262	204	191	239	291	c(""ENSMUST00000185800.7"", ""ENSMUST00000092678.10"", ""ENSMUST00000190156.7"", ""ENSMUST00000191438.2"", ""ENSMUST00000043881.12"", ""ENSMUST00000186100.7"")	Bclaf1	BCL2-associated transcription factor 1 [Source:MGI Symbol;Acc:MGI:1917580]	10	protein_coding
ENSMUSG00000037608.17	E017	591.556084733049	9.463073602578455e-4	0.1638011081845434	0.685680769238087	0.8923344029195266	36.99035832774075	36.573568267349856	36.82436355561927	36.80706881351274	-0.03895701928023776	-0.01547890376227734	-0.017094391572907597	chr10	20200886	20201551	666	+	444	584	608	554	637	696	843	582	542	455	615	699	c(""ENSMUST00000185800.7"", ""ENSMUST00000092678.10"", ""ENSMUST00000190156.7"", ""ENSMUST00000191438.2"", ""ENSMUST00000043881.12"", ""ENSMUST00000186100.7"")	Bclaf1	BCL2-associated transcription factor 1 [Source:MGI Symbol;Acc:MGI:1917580]	10	protein_coding
ENSMUSG00000037608.17	E018	245.84706048649278	0.0024376738493238643	3.243758378575478	0.07169599374523666	0.3742539413632193	25.525559824158222	24.649231908201145	24.127309306473734	25.434226900500107	-0.10996195650310181	-0.17702322352512656	-0.011312016273966385	chr10	20201676	20201790	115	+	190	278	235	238	229	256	332	240	231	208	246	309	c(""ENSMUST00000185800.7"", ""ENSMUST00000092678.10"", ""ENSMUST00000190156.7"", ""ENSMUST00000191438.2"", ""ENSMUST00000043881.12"", ""ENSMUST00000186100.7"")	Bclaf1	BCL2-associated transcription factor 1 [Source:MGI Symbol;Acc:MGI:1917580]	10	protein_coding
ENSMUSG00000037608.17	E019	178.2977197017093	0.0036106428067611443	0.5914067506520837	0.44187565197487605	0.7676455927362897	21.82897335939586	21.41839192905296	21.027020209762426	21.57466261691775	-0.05850539074832284	-0.11519615735755995	-0.036123041919553955	chr10	20201791	20201845	55	+	144	161	196	189	173	175	221	203	166	158	164	212	c(""ENSMUST00000185800.7"", ""ENSMUST00000092678.10"", ""ENSMUST00000190156.7"", ""ENSMUST00000191438.2"", ""ENSMUST00000043881.12"", ""ENSMUST00000189158.2"", ""ENSMUST00000186100.7"")	Bclaf1	BCL2-associated transcription factor 1 [Source:MGI Symbol;Acc:MGI:1917580]	10	protein_coding
ENSMUSG00000037608.17	E020	88.08779926107475	0.0037305088653856767	1.1443928305580187	0.2847260102458454	0.650369207231567	15.729874117524474	14.311526063368163	15.739617668199571	15.536861729237245	-0.2816414428165759	0.0018513406287006262	-0.0368955052689266	chr10	20202910	20203137	228	+	85	67	99	87	98	109	102	69	84	78	87	103	ENSMUST00000189158.2	Bclaf1	BCL2-associated transcription factor 1 [Source:MGI Symbol;Acc:MGI:1917580]	10	protein_coding
ENSMUSG00000037608.17	E021	252.29879751934655	0.0038104371237765687	0.07992807719301709	0.7773949019804313	0.9285289967179011	25.29913250332703	25.224537857572628	25.06220477815134	25.33502696889873	-0.009305285880941483	-0.029635161977921598	0.004469491501522427	chr10	20203848	20203953	106	+	189	230	271	262	262	260	286	287	260	204	253	300	c(""ENSMUST00000185800.7"", ""ENSMUST00000092678.10"", ""ENSMUST00000190156.7"", ""ENSMUST00000191438.2"", ""ENSMUST00000043881.12"", ""ENSMUST00000189158.2"", ""ENSMUST00000186100.7"")	Bclaf1	BCL2-associated transcription factor 1 [Source:MGI Symbol;Acc:MGI:1917580]	10	protein_coding
ENSMUSG00000037608.17	E022	13.114370390725844	0.07031111832981525	0.2083351449074371	0.6480754413932269	NA	4.977909359759963	5.543916947434795	6.740357081957001	6.589309364589113	0.31199409929653843	0.8789482033857721	0.8131259861083868	chr10	20204795	20205055	261	+	12	5	7	17	11	24	20	5	13	22	14	10	ENSMUST00000191143.2	Bclaf1	BCL2-associated transcription factor 1 [Source:MGI Symbol;Acc:MGI:1917580]	10	protein_coding
ENSMUSG00000037608.17	E023	230.14488783494	0.002128011904286895	0.6283023516837147	0.4279787070077223	0.758291475715302	24.42432169867577	23.889592376003478	24.043965079185227	24.412117370454453	-0.06926288967955152	-0.049133387119457694	-0.0015664423571637442	chr10	20205056	20205140	85	+	168	233	238	236	239	243	280	267	200	193	251	253	c(""ENSMUST00000185800.7"", ""ENSMUST00000092678.10"", ""ENSMUST00000190156.7"", ""ENSMUST00000191438.2"", ""ENSMUST00000191143.2"", ""ENSMUST00000043881.12"", ""ENSMUST00000189158.2"", ""ENSMUST00000186100.7"")	Bclaf1	BCL2-associated transcription factor 1 [Source:MGI Symbol;Acc:MGI:1917580]	10	protein_coding
ENSMUSG00000037608.17	E024	341.092657087205	0.0019875625351027525	0.4654789808261057	0.49507443460675526	0.7988581253476791	29.309699824921964	28.38114479155753	29.097348980076745	28.93601275768097	-0.10398944013245348	-0.023549112553100215	-0.041531570786524696	chr10	20207832	20208004	173	+	273	354	327	342	393	359	420	376	295	285	354	375	c(""ENSMUST00000185800.7"", ""ENSMUST00000092678.10"", ""ENSMUST00000190156.7"", ""ENSMUST00000191438.2"", ""ENSMUST00000191143.2"", ""ENSMUST00000043881.12"", ""ENSMUST00000189158.2"", ""ENSMUST00000186100.7"")	Bclaf1	BCL2-associated transcription factor 1 [Source:MGI Symbol;Acc:MGI:1917580]	10	protein_coding
ENSMUSG00000037608.17	E025	192.07543064724308	0.0030084059741496455	0.023819704009952147	0.8773445500768122	0.963106932127075	22.8727925653765	21.80490625579006	22.62998554269528	21.710791202672638	-0.14793817146713018	-0.033103271521953026	-0.16127634945539704	chr10	20208005	20208007	3	+	163	217	173	191	211	229	248	215	153	157	193	191	c(""ENSMUST00000185800.7"", ""ENSMUST00000092678.10"", ""ENSMUST00000190156.7"", ""ENSMUST00000191438.2"", ""ENSMUST00000191143.2"", ""ENSMUST00000043881.12"", ""ENSMUST00000186100.7"")	Bclaf1	BCL2-associated transcription factor 1 [Source:MGI Symbol;Acc:MGI:1917580]	10	protein_coding
ENSMUSG00000037608.17	E026	32.9599334736164	0.0052839199776127535	0.5538557298388866	0.4567465108050174	NA	8.755597754325862	10.063604909495666	9.319298213891912	9.830195822656705	0.40694911867685235	0.1821882029161248	0.3382563755374788	chr10	20208008	20208141	134	+	22	27	27	22	44	35	45	43	36	30	39	36	ENSMUST00000191143.2	Bclaf1	BCL2-associated transcription factor 1 [Source:MGI Symbol;Acc:MGI:1917580]	10	protein_coding
ENSMUSG00000037608.17	E027	139.14283840580475	0.0020840117515722543	3.6507312320900667	0.05604460039230144	0.3371852303182686	20.262134858201733	18.420334112250202	18.723425331687793	18.962430717136527	-0.2899282678837052	-0.24047286658341793	-0.20198215969559374	chr10	20208142	20208303	162	+	132	138	157	111	136	176	171	144	116	117	150	139	c(""ENSMUST00000190156.7"", ""ENSMUST00000191143.2"", ""ENSMUST00000186100.7"")	Bclaf1	BCL2-associated transcription factor 1 [Source:MGI Symbol;Acc:MGI:1917580]	10	protein_coding
ENSMUSG00000037608.17	E028	136.99741902004243	0.007368328155508943	3.055818161252091	0.0804484684172494	0.3928287918214162	19.72153470445842	18.078907881102182	18.48327472665308	19.50821310234258	-0.2639680603293808	-0.19703544208787438	-0.03313642959533869	chr10	20208304	20208999	696	+	115	126	163	118	131	162	135	130	143	95	164	175	ENSMUST00000191143.2	Bclaf1	BCL2-associated transcription factor 1 [Source:MGI Symbol;Acc:MGI:1917580]	10	protein_coding
ENSMUSG00000037608.17	E029	60.15544882142136	0.021412002537549987	2.2839484796630245	0.13071870792102094	0.4787985862644292	14.17993877528805	10.987998613576266	13.017243672350219	12.586046661234917	-0.7528124605702828	-0.25352862318372793	-0.35305774424896974	chr10	20209000	20209137	138	+	65	75	62	71	65	61	59	38	51	26	81	69	c(""ENSMUST00000188546.2"", ""ENSMUST00000191143.2"")	Bclaf1	BCL2-associated transcription factor 1 [Source:MGI Symbol;Acc:MGI:1917580]	10	protein_coding
ENSMUSG00000037608.17	E030	401.75736631390913	9.877768617355656e-4	0.5192150385312004	0.4711767163873633	0.7852197033237883	31.792403427642498	30.51411339971682	31.306313973250866	30.744306409911403	-0.1348480869747526	-0.05078252735958877	-0.11025003559354829	chr10	20209138	20209318	181	+	350	401	395	395	426	471	489	425	371	310	409	444	c(""ENSMUST00000185800.7"", ""ENSMUST00000092678.10"", ""ENSMUST00000190156.7"", ""ENSMUST00000188546.2"", ""ENSMUST00000191438.2"", ""ENSMUST00000191143.2"", ""ENSMUST00000043881.12"", ""ENSMUST00000186100.7"")	Bclaf1	BCL2-associated transcription factor 1 [Source:MGI Symbol;Acc:MGI:1917580]	10	protein_coding
ENSMUSG00000037608.17	E031	10.186183337209174	0.020944700278460966	0.08625055798790981	0.7689990353389988	NA	5.431427403477159	4.467870499271584	5.908581610333229	5.188446394591907	-0.5655106872647955	0.24410803158785788	-0.13260469256369634	chr10	20209319	20209636	318	+	9	14	6	15	10	15	6	7	11	7	10	12	ENSMUST00000191143.2	Bclaf1	BCL2-associated transcription factor 1 [Source:MGI Symbol;Acc:MGI:1917580]	10	protein_coding
ENSMUSG00000037608.17	E032	299.93310734193545	9.967638572928425e-4	0.004477254526733532	0.9466515291188045	0.9854300107048598	27.21709129521693	27.115557156648876	27.58434968442718	27.410662953088902	-0.011930151089313057	0.04285356330089307	0.022644822861991543	chr10	20210245	20210391	147	+	234	256	319	284	325	364	408	289	293	265	289	344	c(""ENSMUST00000185800.7"", ""ENSMUST00000188546.2"", ""ENSMUST00000043881.12"")	Bclaf1	BCL2-associated transcription factor 1 [Source:MGI Symbol;Acc:MGI:1917580]	10	protein_coding
ENSMUSG00000037608.17	E033	352.5673001994444	0.0025278322059277256	0.19788331613989385	0.6564348243444471	0.8791867624623639	28.654688061727242	29.767136654728617	29.33307250416985	29.80913531729759	0.12335555932097186	0.07566223226437785	0.12794130388515867	chr10	20215455	20215667	213	+	241	320	348	294	385	440	481	348	385	329	378	375	c(""ENSMUST00000185800.7"", ""ENSMUST00000092678.10"", ""ENSMUST00000190156.7"", ""ENSMUST00000188546.2"", ""ENSMUST00000191438.2"", ""ENSMUST00000043881.12"", ""ENSMUST00000186100.7"")	Bclaf1	BCL2-associated transcription factor 1 [Source:MGI Symbol;Acc:MGI:1917580]	10	protein_coding
ENSMUSG00000037608.17	E034	145.9236204200121	0.009773322832743611	0.09810277552435309	0.7541183668325788	0.9197692867897265	18.605461442328817	19.983473094835688	19.4387953139326	20.22403332645527	0.2173246414111123	0.13308231246997604	0.25387995081066705	chr10	20215798	20215878	81	+	88	119	152	109	154	197	181	155	169	153	170	140	c(""ENSMUST00000185800.7"", ""ENSMUST00000092678.10"", ""ENSMUST00000190156.7"", ""ENSMUST00000188546.2"", ""ENSMUST00000191438.2"", ""ENSMUST00000043881.12"", ""ENSMUST00000186100.7"")	Bclaf1	BCL2-associated transcription factor 1 [Source:MGI Symbol;Acc:MGI:1917580]	10	protein_coding
ENSMUSG00000037608.17	E035	111.3318576525668	0.0019244478420255993	0.2728028854396882	0.6014577402683585	0.8546899608810036	16.79098001996026	17.373127813937643	17.259438190279354	17.27916246739754	0.10252677873715399	0.08275451106270104	0.0861933947558553	chr10	20215879	20215952	74	+	85	96	107	109	107	140	148	110	123	104	106	124	c(""ENSMUST00000185800.7"", ""ENSMUST00000092678.10"", ""ENSMUST00000190156.7"", ""ENSMUST00000188546.2"", ""ENSMUST00000043881.12"", ""ENSMUST00000186100.7"")	Bclaf1	BCL2-associated transcription factor 1 [Source:MGI Symbol;Acc:MGI:1917580]	10	protein_coding
ENSMUSG00000037608.17	E036	126.89924408361207	0.005320430509445288	0.1985060649111574	0.6559294191974647	0.8789351452599087	18.254680586643047	18.84643602604902	18.008159171008018	17.928595775237937	0.09666297979047123	-0.041110332059840715	-0.05448782387746576	chr10	20215953	20216008	56	+	100	112	131	136	116	135	158	152	138	122	108	130	c(""ENSMUST00000185800.7"", ""ENSMUST00000092678.10"", ""ENSMUST00000190156.7"", ""ENSMUST00000043881.12"", ""ENSMUST00000186100.7"")	Bclaf1	BCL2-associated transcription factor 1 [Source:MGI Symbol;Acc:MGI:1917580]	10	protein_coding
ENSMUSG00000037608.17	E037	91.02822404673422	0.009405472102129723	0.27342188501467035	0.6010455248781552	0.854599908817856	16.324456935480427	16.35676219684629	15.145319903787708	14.335110541825557	0.0059266949376386435	-0.224143322142754	-0.3878177832014247	chr10	20216009	20216009	1	+	85	89	97	101	72	96	124	118	92	81	62	83	c(""ENSMUST00000185800.7"", ""ENSMUST00000043881.12"", ""ENSMUST00000092678.10"", ""ENSMUST00000186100.7"")	Bclaf1	BCL2-associated transcription factor 1 [Source:MGI Symbol;Acc:MGI:1917580]	10	protein_coding
ENSMUSG00000037608.17	E038	91.07234832498712	0.009874774411769914	0.4188576881230688	0.5175075866712621	0.8120608973235277	16.29573338109317	16.408424106637426	15.208289527129708	14.268548584056887	0.02066079300208923	-0.20649002243913817	-0.3963695471069544	chr10	20216010	20216012	3	+	85	86	99	104	72	95	124	120	92	78	62	84	c(""ENSMUST00000092678.10"", ""ENSMUST00000043881.12"", ""ENSMUST00000186100.7"")	Bclaf1	BCL2-associated transcription factor 1 [Source:MGI Symbol;Acc:MGI:1917580]	10	protein_coding
ENSMUSG00000037608.17	E039	1083.479982403523	0.001508743430866027	4.442796376486228	0.03504879504026881	0.27805917606657304	48.7484306816737	45.68930517540937	46.827819383783336	46.0224091224199	-0.244622347295957	-0.15254339294333974	-0.21754821079058395	chr10	20216013	20218245	2233	+	981	1077	1204	1011	1227	1191	1298	1063	1016	902	1044	1125	c(""ENSMUST00000092678.10"", ""ENSMUST00000043881.12"")	Bclaf1	BCL2-associated transcription factor 1 [Source:MGI Symbol;Acc:MGI:1917580]	10	protein_coding
ENSMUSG00000037608.17	E040	6.715095151842653	0.08670984828692585	2.8752447575639053	0.08995129796471242	NA	2.4687690093346504	5.159596694941726	4.41751397130723	4.826444351721619	2.1312866091500933	1.6817322952402054	1.9379860425468656	chr10	20218246	20218247	2	+	1	3	2	0	12	11	12	6	14	8	8	9	ENSMUST00000092678.10	Bclaf1	BCL2-associated transcription factor 1 [Source:MGI Symbol;Acc:MGI:1917580]	10	protein_coding
ENSMUSG00000037608.17	E041	14.626064249846168	0.01801816728392611	0.827641047149541	0.36295553290512933	NA	5.791623316103909	6.94971437769172	6.2576395792097514	6.383425484612786	0.5290992572465876	0.2244918673655425	0.2822533832836598	chr10	20219804	20220359	556	+	12	3	18	15	14	16	26	15	18	11	14	19	ENSMUST00000191438.2	Bclaf1	BCL2-associated transcription factor 1 [Source:MGI Symbol;Acc:MGI:1917580]	10	protein_coding
ENSMUSG00000037610.16	E001	0	NA	NA	NA	NA	NA	NA	NA	NA	NA	NA	NA	chr3	31956656	31956822	167	+	0	0	0	0	0	0	0	0	0	0	0	0	ENSMUST00000119310.8	Kcnmb2	potassium large conductance calcium-activated channel, subfamily M, beta member 2 [Source:MGI Symbol;Acc:MGI:1919663]	3	protein_coding
ENSMUSG00000037610.16	E002	0	NA	NA	NA	NA	NA	NA	NA	NA	NA	NA	NA	chr3	31956823	31956844	22	+	0	0	0	0	0	0	0	0	0	0	0	0	c(""ENSMUST00000192429.6"", ""ENSMUST00000119310.8"")	Kcnmb2	potassium large conductance calcium-activated channel, subfamily M, beta member 2 [Source:MGI Symbol;Acc:MGI:1919663]	3	protein_coding
ENSMUSG00000037610.16	E003	0	NA	NA	NA	NA	NA	NA	NA	NA	NA	NA	NA	chr3	31956845	31956851	7	+	0	0	0	0	0	0	0	0	0	0	0	0	c(""ENSMUST00000192429.6"", ""ENSMUST00000191869.6"", ""ENSMUST00000119310.8"")	Kcnmb2	potassium large conductance calcium-activated channel, subfamily M, beta member 2 [Source:MGI Symbol;Acc:MGI:1919663]	3	protein_coding
ENSMUSG00000037610.16	E004	0	NA	NA	NA	NA	NA	NA	NA	NA	NA	NA	NA	chr3	31956852	31956976	125	+	0	0	0	0	0	0	0	0	0	0	0	0	c(""ENSMUST00000178668.2"", ""ENSMUST00000191869.6"", ""ENSMUST00000119970.8"", ""ENSMUST00000192429.6"", ""ENSMUST00000119310.8"")	Kcnmb2	potassium large conductance calcium-activated channel, subfamily M, beta member 2 [Source:MGI Symbol;Acc:MGI:1919663]	3	protein_coding
ENSMUSG00000037610.16	E005	0	NA	NA	NA	NA	NA	NA	NA	NA	NA	NA	NA	chr3	31956977	31957052	76	+	0	0	0	0	0	0	0	0	0	0	0	0	c(""ENSMUST00000178668.2"", ""ENSMUST00000119970.8"", ""ENSMUST00000191869.6"", ""ENSMUST00000119310.8"")	Kcnmb2	potassium large conductance calcium-activated channel, subfamily M, beta member 2 [Source:MGI Symbol;Acc:MGI:1919663]	3	protein_coding
ENSMUSG00000037610.16	E006	0	NA	NA	NA	NA	NA	NA	NA	NA	NA	NA	NA	chr3	31957053	31957074	22	+	0	0	0	0	0	0	0	0	0	0	0	0	c(""ENSMUST00000178668.2"", ""ENSMUST00000191869.6"", ""ENSMUST00000119970.8"", ""ENSMUST00000192429.6"", ""ENSMUST00000119310.8"")	Kcnmb2	potassium large conductance calcium-activated channel, subfamily M, beta member 2 [Source:MGI Symbol;Acc:MGI:1919663]	3	protein_coding
ENSMUSG00000037610.16	E007	0	NA	NA	NA	NA	NA	NA	NA	NA	NA	NA	NA	chr3	31962561	31962660	100	+	0	0	0	0	0	0	0	0	0	0	0	0	c(""ENSMUST00000178668.2"", ""ENSMUST00000119970.8"")	Kcnmb2	potassium large conductance calcium-activated channel, subfamily M, beta member 2 [Source:MGI Symbol;Acc:MGI:1919663]	3	protein_coding
ENSMUSG00000037610.16	E008	0	NA	NA	NA	NA	NA	NA	NA	NA	NA	NA	NA	chr3	31962661	31962664	4	+	0	0	0	0	0	0	0	0	0	0	0	0	ENSMUST00000178668.2	Kcnmb2	potassium large conductance calcium-activated channel, subfamily M, beta member 2 [Source:MGI Symbol;Acc:MGI:1919663]	3	protein_coding
ENSMUSG00000037610.16	E009	0	NA	NA	NA	NA	NA	NA	NA	NA	NA	NA	NA	chr3	32143392	32143400	9	+	0	0	0	0	0	0	0	0	0	0	0	0	ENSMUST00000178668.2	Kcnmb2	potassium large conductance calcium-activated channel, subfamily M, beta member 2 [Source:MGI Symbol;Acc:MGI:1919663]	3	protein_coding
ENSMUSG00000037610.16	E010	0	NA	NA	NA	NA	NA	NA	NA	NA	NA	NA	NA	chr3	32210196	32210208	13	+	0	0	0	0	0	0	0	0	0	0	0	0	c(""ENSMUST00000192429.6"", ""ENSMUST00000119970.8"", ""ENSMUST00000191869.6"", ""ENSMUST00000119310.8"")	Kcnmb2	potassium large conductance calcium-activated channel, subfamily M, beta member 2 [Source:MGI Symbol;Acc:MGI:1919663]	3	protein_coding
ENSMUSG00000037610.16	E011	0	NA	NA	NA	NA	NA	NA	NA	NA	NA	NA	NA	chr3	32210209	32210262	54	+	0	0	0	0	0	0	0	0	0	0	0	0	c(""ENSMUST00000178668.2"", ""ENSMUST00000191869.6"", ""ENSMUST00000119970.8"", ""ENSMUST00000192429.6"", ""ENSMUST00000119310.8"")	Kcnmb2	potassium large conductance calcium-activated channel, subfamily M, beta member 2 [Source:MGI Symbol;Acc:MGI:1919663]	3	protein_coding
ENSMUSG00000037610.16	E012	0	NA	NA	NA	NA	NA	NA	NA	NA	NA	NA	NA	chr3	32210263	32210318	56	+	0	0	0	0	0	0	0	0	0	0	0	0	c(""ENSMUST00000178668.2"", ""ENSMUST00000194796.2"", ""ENSMUST00000191869.6"", ""ENSMUST00000119970.8"", ""ENSMUST00000192429.6"", ""ENSMUST00000119310.8"")	Kcnmb2	potassium large conductance calcium-activated channel, subfamily M, beta member 2 [Source:MGI Symbol;Acc:MGI:1919663]	3	protein_coding
ENSMUSG00000037610.16	E013	0	NA	NA	NA	NA	NA	NA	NA	NA	NA	NA	NA	chr3	32232980	32233150	171	+	0	0	0	0	0	0	0	0	0	0	0	0	c(""ENSMUST00000178668.2"", ""ENSMUST00000191869.6"", ""ENSMUST00000119970.8"", ""ENSMUST00000192429.6"", ""ENSMUST00000119310.8"")	Kcnmb2	potassium large conductance calcium-activated channel, subfamily M, beta member 2 [Source:MGI Symbol;Acc:MGI:1919663]	3	protein_coding
ENSMUSG00000037610.16	E014	0	NA	NA	NA	NA	NA	NA	NA	NA	NA	NA	NA	chr3	32235980	32236175	196	+	0	0	0	0	0	0	0	0	0	0	0	0	c(""ENSMUST00000178668.2"", ""ENSMUST00000191869.6"", ""ENSMUST00000119970.8"", ""ENSMUST00000192429.6"", ""ENSMUST00000119310.8"")	Kcnmb2	potassium large conductance calcium-activated channel, subfamily M, beta member 2 [Source:MGI Symbol;Acc:MGI:1919663]	3	protein_coding
ENSMUSG00000037610.16	E015	0	NA	NA	NA	NA	NA	NA	NA	NA	NA	NA	NA	chr3	32252224	32252274	51	+	0	0	0	0	0	0	0	0	0	0	0	0	c(""ENSMUST00000178668.2"", ""ENSMUST00000194796.2"", ""ENSMUST00000191869.6"", ""ENSMUST00000119970.8"", ""ENSMUST00000192429.6"", ""ENSMUST00000119310.8"")	Kcnmb2	potassium large conductance calcium-activated channel, subfamily M, beta member 2 [Source:MGI Symbol;Acc:MGI:1919663]	3	protein_coding
ENSMUSG00000037610.16	E016	0.2160789276193891	24	0.016552449583475237	0.897629596870568	NA	0.1271535979799978	0.12715261157539715	0.21511238091892437	0.12715261155476298	-2.238379361063636e-5	1.5170429418968094	-2.2384261836094765e-5	chr3	32252275	32252505	231	+	0	0	0	0	2	0	0	0	0	0	0	1	c(""ENSMUST00000178668.2"", ""ENSMUST00000194796.2"", ""ENSMUST00000119970.8"", ""ENSMUST00000192429.6"", ""ENSMUST00000119310.8"")	Kcnmb2	potassium large conductance calcium-activated channel, subfamily M, beta member 2 [Source:MGI Symbol;Acc:MGI:1919663]	3	protein_coding
ENSMUSG00000037610.16	E017	0.08055756284489579	24	0.016550560507113232	0.8976354064771112	NA	0.12714581440138772	0.1271526114129955	0.003395074223860206	0.1271526115551893	1.542445764712852e-4	-10.453797516445757	1.5424780296502405e-4	chr3	32252506	32253135	630	+	0	0	0	0	0	0	0	0	0	0	0	1	c(""ENSMUST00000178668.2"", ""ENSMUST00000192429.6"", ""ENSMUST00000119970.8"", ""ENSMUST00000119310.8"")	Kcnmb2	potassium large conductance calcium-activated channel, subfamily M, beta member 2 [Source:MGI Symbol;Acc:MGI:1919663]	3	protein_coding
ENSMUSG00000037610.16	E018	0	NA	NA	NA	NA	NA	NA	NA	NA	NA	NA	NA	chr3	32253136	32253914	779	+	0	0	0	0	0	0	0	0	0	0	0	0	c(""ENSMUST00000178668.2"", ""ENSMUST00000191869.6"", ""ENSMUST00000119970.8"", ""ENSMUST00000192429.6"", ""ENSMUST00000119310.8"")	Kcnmb2	potassium large conductance calcium-activated channel, subfamily M, beta member 2 [Source:MGI Symbol;Acc:MGI:1919663]	3	protein_coding
ENSMUSG00000037610.16	E019	0	NA	NA	NA	NA	NA	NA	NA	NA	NA	NA	NA	chr3	32253915	32253916	2	+	0	0	0	0	0	0	0	0	0	0	0	0	c(""ENSMUST00000178668.2"", ""ENSMUST00000119970.8"", ""ENSMUST00000191869.6"")	Kcnmb2	potassium large conductance calcium-activated channel, subfamily M, beta member 2 [Source:MGI Symbol;Acc:MGI:1919663]	3	protein_coding
ENSMUSG00000037610.16	E020	0	NA	NA	NA	NA	NA	NA	NA	NA	NA	NA	NA	chr3	32253917	32254327	411	+	0	0	0	0	0	0	0	0	0	0	0	0	c(""ENSMUST00000178668.2"", ""ENSMUST00000119970.8"")	Kcnmb2	potassium large conductance calcium-activated channel, subfamily M, beta member 2 [Source:MGI Symbol;Acc:MGI:1919663]	3	protein_coding
ENSMUSG00000037610.16	E021	0	NA	NA	NA	NA	NA	NA	NA	NA	NA	NA	NA	chr3	32254328	32254329	2	+	0	0	0	0	0	0	0	0	0	0	0	0	ENSMUST00000119970.8	Kcnmb2	potassium large conductance calcium-activated channel, subfamily M, beta member 2 [Source:MGI Symbol;Acc:MGI:1919663]	3	protein_coding
ENSMUSG00000037613.17	E001	74.99052495705995	0.008063094392625335	6.174635364664368	0.012959461720799311	0.18459961720400878	15.150462739773431	13.508301290435313	13.31186331230245	14.528701740023294	-0.340957971641374	-0.3843375701316951	-0.12480284899958072	chr7	143219546	143221350	1805	-	49	64	61	59	67	77	120	95	99	80	63	86	ENSMUST00000035742.14	Tnfrsf23	tumor necrosis factor receptor superfamily, member 23 [Source:MGI Symbol;Acc:MGI:1930269]	7	protein_coding
ENSMUSG00000037613.17	E002	69.55389985664576	0.007502035221409663	0.9232547194805534	0.33662183790823524	0.6936389990004327	13.82747682525536	13.338554621302734	13.15804142322034	13.90086341879784	-0.10667447806985475	-0.14699940805998146	0.01570253029841595	chr7	143221351	143222169	819	-	42	57	45	62	73	63	105	86	113	54	87	69	c(""ENSMUST00000152703.2"", ""ENSMUST00000035742.14"")	Tnfrsf23	tumor necrosis factor receptor superfamily, member 23 [Source:MGI Symbol;Acc:MGI:1930269]	7	protein_coding
ENSMUSG00000037613.17	E003	23.672691904256833	0.018886272846758062	0.502381219586141	0.4784556994317242	NA	7.178307834640364	7.158316135300723	9.139263644590912	8.280949897622932	-0.008107795813126373	0.7036449168366783	0.41591579796948075	chr7	143222170	143222329	160	-	11	20	7	32	30	32	21	26	38	22	28	23	c(""ENSMUST00000152703.2"", ""ENSMUST00000208017.2"", ""ENSMUST00000035742.14"")	Tnfrsf23	tumor necrosis factor receptor superfamily, member 23 [Source:MGI Symbol;Acc:MGI:1930269]	7	protein_coding
ENSMUSG00000037613.17	E004	18.54608756407638	0.03205425028394443	0.03421392459898698	0.8532525157993648	NA	6.782405109653297	6.785124799646667	7.477201639880249	7.2485785013655715	0.001164605952278741	0.28350222669628167	0.1931882701038301	chr7	143223719	143223792	74	-	8	17	9	27	8	27	32	21	25	13	26	17	c(""ENSMUST00000152703.2"", ""ENSMUST00000208017.2"", ""ENSMUST00000035742.14"")	Tnfrsf23	tumor necrosis factor receptor superfamily, member 23 [Source:MGI Symbol;Acc:MGI:1930269]	7	protein_coding
ENSMUSG00000037613.17	E005	25.313460677412664	0.007383272295006755	2.476816852999235	0.11553586790159406	NA	8.141085072026215	8.531991932043624	8.640959742382847	7.504167423252511	0.1367032532889496	0.1737174074707335	-0.237168905338776	chr7	143224569	143224680	112	-	16	16	17	32	23	29	51	35	38	12	26	22	c(""ENSMUST00000152703.2"", ""ENSMUST00000035742.14"")	Tnfrsf23	tumor necrosis factor receptor superfamily, member 23 [Source:MGI Symbol;Acc:MGI:1930269]	7	protein_coding
ENSMUSG00000037613.17	E006	1.8042051643448767	0.2046743672195661	0.9656875002507377	0.3257580639551454	NA	3.0873088192764158	1.917733371568147	1.8878783656675893	1.9519191536898717	-1.3751372472851409	-1.420434026116495	-1.3241268838146465	chr7	143224681	143224752	72	-	2	2	3	1	3	0	1	0	5	2	0	2	ENSMUST00000035742.14	Tnfrsf23	tumor necrosis factor receptor superfamily, member 23 [Source:MGI Symbol;Acc:MGI:1930269]	7	protein_coding
ENSMUSG00000037613.17	E007	29.258589073517328	0.00661037884768186	3.029625363616475	0.08175689195088137	NA	8.470182645223304	9.491478897076576	8.919449772516586	8.216743160415518	0.33236309394806973	0.15077745191530134	-0.08854841688812165	chr7	143233682	143233810	129	-	21	17	15	22	26	42	65	43	46	18	26	28	c(""ENSMUST00000152703.2"", ""ENSMUST00000208017.2"", ""ENSMUST00000035742.14"")	Tnfrsf23	tumor necrosis factor receptor superfamily, member 23 [Source:MGI Symbol;Acc:MGI:1930269]	7	protein_coding
ENSMUSG00000037613.17	E008	22.286857470135033	0.015026428388341572	0.8940796445760952	0.34437415220090284	NA	7.366978810399061	8.302745994965207	7.5823146632764775	7.45450543377207	0.3481368980483568	0.08381245950940563	0.034353937492547004	chr7	143235197	143235287	91	-	14	13	13	13	18	34	53	36	29	19	23	17	c(""ENSMUST00000152703.2"", ""ENSMUST00000208017.2"", ""ENSMUST00000035742.14"")	Tnfrsf23	tumor necrosis factor receptor superfamily, member 23 [Source:MGI Symbol;Acc:MGI:1930269]	7	protein_coding
ENSMUSG00000037613.17	E009	0.7027049559652319	0.36810678430361143	2.2678732838596716	0.13208104261262846	NA	2.010923943480904	0.7759460236300839	0.9420645292684213	1.7022244742623798	-2.748390921731733	-2.188591190818205	-0.48111764885892344	chr7	143238910	143239518	609	-	0	3	0	0	1	0	0	1	0	2	1	0	ENSMUST00000208613.2	Tnfrsf23	tumor necrosis factor receptor superfamily, member 23 [Source:MGI Symbol;Acc:MGI:1930269]	7	protein_coding
ENSMUSG00000037613.17	E010	14.801533864199646	0.03474915923886183	0.7675440284070021	0.380977900734801	NA	5.618887464765308	6.89740077557606	6.082544006330494	6.227603376594772	0.5949283647947428	0.22993083133796421	0.2983137658674866	chr7	143239519	143239608	90	-	12	6	5	5	13	24	35	24	22	14	16	11	c(""ENSMUST00000152703.2"", ""ENSMUST00000208613.2"", ""ENSMUST00000208017.2"", ""ENSMUST00000035742.14"")	Tnfrsf23	tumor necrosis factor receptor superfamily, member 23 [Source:MGI Symbol;Acc:MGI:1930269]	7	protein_coding
ENSMUSG00000037613.17	E011	0.9277291035440856	0.1887299579945258	2.8196479385736097	0.09311682550183226	NA	0.06643951490251254	1.5209601306607539	2.4935890980863604	1.3730423179426339	9.034083912430056	10.461395225508301	8.738780589294835	chr7	143239609	143239609	1	-	0	0	0	1	1	5	3	0	1	0	1	1	c(""ENSMUST00000152703.2"", ""ENSMUST00000208613.2"", ""ENSMUST00000035742.14"")	Tnfrsf23	tumor necrosis factor receptor superfamily, member 23 [Source:MGI Symbol;Acc:MGI:1930269]	7	protein_coding
ENSMUSG00000037617.13	E001	4.543007842081418	0.05882818096010686	1.5713644577461707	0.21000897198107002	NA	3.844219347559843	3.3756467164834163	2.8686166126608157	3.7940847574258925	-0.37577108000765946	-0.8460602442211331	-0.0379587255766376	chr15	36178245	36178749	505	+	8	8	2	1	6	2	7	4	2	4	4	6	ENSMUST00000227623.2	Spag1	sperm associated antigen 1 [Source:MGI Symbol;Acc:MGI:1349387]	15	protein_coding
ENSMUSG00000037617.13	E002	0.08055756284489579	1.9124963929973353	0.07997408160903774	0.7773325376490311	NA	0.007813519277704017	0.009317821787874436	0.00945371098789849	1.0015700572284771	0.5080404865469994	0.549816532131123	14.004363103802717	chr15	36179514	36179675	162	+	0	0	0	0	0	0	0	0	0	0	0	1	ENSMUST00000047348.11	Spag1	sperm associated antigen 1 [Source:MGI Symbol;Acc:MGI:1349387]	15	protein_coding
ENSMUSG00000037617.13	E003	0.19161294449862487	0.783487965994888	0.5894429723346661	0.44263459872427696	NA	0.9166132757135443	0.00931958956702772	0.009456074506346113	1.0080910864768384	-13.239984169470194	-13.198034203740985	0.27451918885380255	chr15	36179676	36179728	53	+	1	0	0	0	0	0	0	0	0	0	0	1	c(""ENSMUST00000047348.11"", ""ENSMUST00000171205.3"")	Spag1	sperm associated antigen 1 [Source:MGI Symbol;Acc:MGI:1349387]	15	protein_coding
ENSMUSG00000037617.13	E004	0.24167268853468737	1.0921417058038678	0.3256237968763003	0.5682473889887703	NA	0.00780872277344713	0.009318955576233634	0.009455275442135758	1.7261938865935633	0.51016336356032	0.5520657889090277	15.577216686486016	chr15	36179729	36179907	179	+	0	0	0	0	0	0	0	0	0	0	0	3	ENSMUST00000171205.3	Spag1	sperm associated antigen 1 [Source:MGI Symbol;Acc:MGI:1349387]	15	protein_coding
ENSMUSG00000037617.13	E005	6.606565404543541	0.02208854132936646	1.1081756251261936	0.2924788712029235	NA	4.594205259665557	3.635266393336252	4.281191811473249	4.417196982777398	-0.6771822219774202	-0.20419486505134143	-0.11370657135946116	chr15	36181842	36181989	148	+	7	11	8	4	11	5	8	4	3	5	4	10	c(""ENSMUST00000227623.2"", ""ENSMUST00000171205.3"", ""ENSMUST00000047348.11"")	Spag1	sperm associated antigen 1 [Source:MGI Symbol;Acc:MGI:1349387]	15	protein_coding
ENSMUSG00000037617.13	E006	5.928985869166497	0.025888527276759804	3.1719999958181404	0.07491066229251253	NA	4.41877037686254	2.827250575258944	4.073175273769863	4.303389834074977	-1.2909365982202952	-0.23560457081462616	-0.076556287614161	chr15	36183803	36183888	86	+	8	8	8	7	8	3	3	2	4	6	4	8	c(""ENSMUST00000227623.2"", ""ENSMUST00000171205.3"", ""ENSMUST00000047348.11"")	Spag1	sperm associated antigen 1 [Source:MGI Symbol;Acc:MGI:1349387]	15	protein_coding
ENSMUSG00000037617.13	E007	6.9336702665642935	0.020626037068193367	0.3822330498873612	0.5364105621990873	NA	4.408962871218719	3.8848869674457234	4.495079775135309	4.639993407455762	-0.36605530511079953	0.05597740430455067	0.14781021762162805	chr15	36183889	36183962	74	+	5	7	12	6	9	7	6	3	8	4	6	11	c(""ENSMUST00000047348.11"", ""ENSMUST00000171205.3"")	Spag1	sperm associated antigen 1 [Source:MGI Symbol;Acc:MGI:1349387]	15	protein_coding
ENSMUSG00000037617.13	E008	8.003034888655108	0.021014141543509224	0.038260431569995035	0.8449211161516017	NA	4.675074555551376	4.407172956502336	4.882682613746994	4.858625117576878	-0.17078772340091009	0.1257900450723235	0.11148858711061926	chr15	36186753	36186878	126	+	6	6	15	6	9	11	10	5	7	6	6	11	c(""ENSMUST00000047348.11"", ""ENSMUST00000171205.3"")	Spag1	sperm associated antigen 1 [Source:MGI Symbol;Acc:MGI:1349387]	15	protein_coding
ENSMUSG00000037617.13	E009	2.1575486549425422	0.0705705661725996	0.3993028695203975	0.5274495038024971	NA	2.69837121411895	3.285305504526349	1.6630726272180567	1.434439591638423	0.568622468713258	-1.3974333603318858	-1.8243115504273175	chr15	36187023	36189909	2887	+	1	5	3	1	1	1	3	3	6	0	1	1	ENSMUST00000227436.2	Spag1	sperm associated antigen 1 [Source:MGI Symbol;Acc:MGI:1349387]	15	protein_coding
ENSMUSG00000037617.13	E010	0.406329823225583	0.37964991484346544	0.19480970520888263	0.6589433298863026	NA	1.2706524108459547	1.3259870890889545	0.009456838468310025	1.0139077311256983	0.12302508003996904	-14.140334113214763	-0.6514105911187396	chr15	36189910	36190369	460	+	0	2	0	0	0	0	1	1	0	0	1	0	c(""ENSMUST00000227436.2"", ""ENSMUST00000227524.2"")	Spag1	sperm associated antigen 1 [Source:MGI Symbol;Acc:MGI:1349387]	15	protein_coding
ENSMUSG00000037617.13	E011	0.33960563641426017	0.46648058206582466	1.8825999062876235	0.1700389454404812	NA	0.899875714525308	0.009319943186582691	0.009456593614174835	1.7466550316749903	-13.186693393036848	-13.144694513352713	1.9140696004671611	chr15	36190370	36190617	248	+	0	1	0	0	0	0	0	0	0	0	2	1	ENSMUST00000227436.2	Spag1	sperm associated antigen 1 [Source:MGI Symbol;Acc:MGI:1349387]	15	protein_coding
ENSMUSG00000037617.13	E012	9.993294451841777	0.013716556799566366	0.8067286215657532	0.36908920566939096	NA	4.759707197186373	5.484391491852733	5.577754561555423	5.3607509367404305	0.41049158636977623	0.45941634040376345	0.3444143883619861	chr15	36190618	36190682	65	+	4	12	12	7	16	11	13	10	11	8	7	13	c(""ENSMUST00000227436.2"", ""ENSMUST00000171205.3"", ""ENSMUST00000047348.11"", ""ENSMUST00000227524.2"")	Spag1	sperm associated antigen 1 [Source:MGI Symbol;Acc:MGI:1349387]	15	protein_coding
ENSMUSG00000037617.13	E013	0.4137237078060831	0.8691133012526348	1.0652126206088326	0.30202931070131295	NA	1.6192534964526004	0.009319910255143782	0.009456356251561715	1.0074648339383003	-14.882150515910675	-14.84021386570233	-1.3695397470720418	chr15	36190683	36191271	589	+	3	0	0	0	0	0	0	0	0	0	0	1	ENSMUST00000227436.2	Spag1	sperm associated antigen 1 [Source:MGI Symbol;Acc:MGI:1349387]	15	protein_coding
ENSMUSG00000037617.13	E014	12.423213901351161	0.012644948256998773	0.008054006697562954	0.9284905563526187	NA	5.32584652595051	5.728378268637243	5.89963620945916	6.476772186342757	0.21117520287298763	0.2965958289225572	0.5674078687745303	chr15	36191272	36191381	110	+	9	12	14	10	18	10	12	13	12	11	7	23	c(""ENSMUST00000227436.2"", ""ENSMUST00000171205.3"", ""ENSMUST00000047348.11"", ""ENSMUST00000227524.2"")	Spag1	sperm associated antigen 1 [Source:MGI Symbol;Acc:MGI:1349387]	15	protein_coding
ENSMUSG00000037617.13	E015	0.3390553802356873	0.6315343775748932	0.5103580821799198	0.47498388612841197	NA	0.007805852083066611	1.5633246675344452	0.9534448086656653	1.0261416050861243	15.29220975973889	13.86509187710045	14.077139412852306	chr15	36191382	36191857	476	+	0	0	0	0	1	0	3	0	0	1	0	0	ENSMUST00000227436.2	Spag1	sperm associated antigen 1 [Source:MGI Symbol;Acc:MGI:1349387]	15	protein_coding
ENSMUSG00000037617.13	E016	11.82000786404837	0.01191936160527291	1.184268118062164	0.2764888013358041	NA	5.324823531775763	6.3151108758859635	5.735719580781577	5.542194163299996	0.4945922903088662	0.21544509618440832	0.11594790613413108	chr15	36192150	36192255	106	+	8	15	12	6	19	11	15	14	16	5	9	16	c(""ENSMUST00000171205.3"", ""ENSMUST00000047348.11"", ""ENSMUST00000227524.2"")	Spag1	sperm associated antigen 1 [Source:MGI Symbol;Acc:MGI:1349387]	15	protein_coding
ENSMUSG00000037617.13	E017	13.6039451217971	0.0329148374306966	0.8187034609711361	0.3655595162485722	NA	6.2267236333083815	6.16406827874917	6.648446010635709	5.25060664225758	-0.02934536938379706	0.19023864740028262	-0.4943533039104615	chr15	36195522	36195652	131	+	12	18	18	6	32	11	9	15	18	5	6	16	c(""ENSMUST00000171205.3"", ""ENSMUST00000047348.11"", ""ENSMUST00000227524.2"")	Spag1	sperm associated antigen 1 [Source:MGI Symbol;Acc:MGI:1349387]	15	protein_coding
ENSMUSG00000037617.13	E018	11.602445747577853	0.027808940822705557	4.726463556645854	0.029701895831097214	NA	5.613831460612985	6.063226900062844	6.507975584273311	4.181943200484994	0.2233125666052076	0.428743674649803	-0.8525988861298188	chr15	36197884	36197990	107	+	9	14	16	3	29	15	11	14	16	5	6	6	c(""ENSMUST00000171205.3"", ""ENSMUST00000047348.11"", ""ENSMUST00000227524.2"")	Spag1	sperm associated antigen 1 [Source:MGI Symbol;Acc:MGI:1349387]	15	protein_coding
ENSMUSG00000037617.13	E019	13.956024199857719	0.01070472571795185	1.4991376642713021	0.22080409403690893	NA	6.229446587054014	6.387931625365155	6.6178312480082155	5.451886014988176	0.07291357594162529	0.17556654670690142	-0.3866226970843738	chr15	36200348	36200507	160	+	11	18	19	9	25	14	14	16	16	5	12	12	c(""ENSMUST00000171205.3"", ""ENSMUST00000047348.11"", ""ENSMUST00000227524.2"")	Spag1	sperm associated antigen 1 [Source:MGI Symbol;Acc:MGI:1349387]	15	protein_coding
ENSMUSG00000037617.13	E020	0.1751020094826774	0.8326078118446075	0.5828860379828598	0.4451833044491613	NA	0.8982342961372183	0.00931950036196838	0.009455959192635532	1.0123629317532021	-13.181561963449614	-13.139619565876506	0.3451720216173715	chr15	36210608	36210688	81	+	0	1	0	0	0	0	0	0	0	0	1	0	ENSMUST00000227582.2	Spag1	sperm associated antigen 1 [Source:MGI Symbol;Acc:MGI:1349387]	15	protein_coding
ENSMUSG00000037617.13	E021	15.612535377111758	0.0301387696938874	0.014139858197836475	0.9053457593337101	NA	6.088432873114343	7.010639475502856	6.125712596373347	6.990690434754043	0.4095104041181652	0.01771001097369984	0.4012290273856718	chr15	36210689	36210967	279	+	11	8	27	11	17	13	17	20	18	9	20	19	c(""ENSMUST00000171205.3"", ""ENSMUST00000227582.2"", ""ENSMUST00000047348.11"", ""ENSMUST00000227524.2"")	Spag1	sperm associated antigen 1 [Source:MGI Symbol;Acc:MGI:1349387]	15	protein_coding
ENSMUSG00000037617.13	E022	8.880957823749318	0.030502038800853615	0.5626118234218893	0.4532098092825469	NA	4.227561689115319	5.327366456490168	4.98519682283127	5.274067203929903	0.669421868876737	0.47712954744056324	0.6402889244038819	chr15	36211246	36211345	100	+	7	3	12	9	9	9	12	10	10	10	9	8	c(""ENSMUST00000171205.3"", ""ENSMUST00000227582.2"", ""ENSMUST00000047348.11"", ""ENSMUST00000227524.2"")	Spag1	sperm associated antigen 1 [Source:MGI Symbol;Acc:MGI:1349387]	15	protein_coding
ENSMUSG00000037617.13	E023	12.876869578318278	0.012244384321783439	0.03251420157155849	0.8569037515210208	NA	5.9018889302693225	5.398015626313125	6.565736306860757	5.8174025405033944	-0.25870232562466455	0.30931439019388485	-0.04181316339229335	chr15	36216313	36216465	153	+	12	14	17	16	20	11	14	8	11	9	10	14	c(""ENSMUST00000171205.3"", ""ENSMUST00000227582.2"", ""ENSMUST00000047348.11"", ""ENSMUST00000227524.2"")	Spag1	sperm associated antigen 1 [Source:MGI Symbol;Acc:MGI:1349387]	15	protein_coding
ENSMUSG00000037617.13	E024	19.057376231023973	0.02268492741346831	0.15733793666652218	0.6916193339807394	NA	7.197907459658708	6.865347286666179	7.7033413851604	6.997688156812288	-0.13748071322137356	0.1974092383510868	-0.08200059934548243	chr15	36221552	36221712	161	+	19	27	18	18	25	22	18	14	21	13	6	29	c(""ENSMUST00000171205.3"", ""ENSMUST00000227582.2"", ""ENSMUST00000047348.11"", ""ENSMUST00000227524.2"")	Spag1	sperm associated antigen 1 [Source:MGI Symbol;Acc:MGI:1349387]	15	protein_coding
ENSMUSG00000037617.13	E025	21.863592910902778	0.019040049006512603	0.5532191692146853	0.4570053185263464	NA	7.680191187035504	6.725881249154384	8.193186657217154	8.197408123052611	-0.3857507148715591	0.18828968374521882	0.18979062611915065	chr15	36224255	36224387	133	+	21	30	22	15	31	28	18	14	19	19	9	38	c(""ENSMUST00000171205.3"", ""ENSMUST00000227582.2"", ""ENSMUST00000047348.11"", ""ENSMUST00000227524.2"")	Spag1	sperm associated antigen 1 [Source:MGI Symbol;Acc:MGI:1349387]	15	protein_coding
ENSMUSG00000037617.13	E026	26.23553054007177	0.009616325621769553	3.866384917679653	0.04926252172746313	NA	9.026376197542561	7.837091197409492	7.699650760219157	8.676181158521729	-0.41190416444431843	-0.4634070470553491	-0.11548596124539845	chr15	36226814	36227281	468	+	34	30	37	16	28	21	17	21	31	18	18	38	ENSMUST00000227715.2	Spag1	sperm associated antigen 1 [Source:MGI Symbol;Acc:MGI:1349387]	15	protein_coding
ENSMUSG00000037617.13	E027	23.15875381756588	0.007965706042924976	2.201440865581816	0.13788180259108987	NA	8.135346650752325	7.343478875253652	7.641140438950259	8.495067071968478	-0.2980767085882654	-0.18248318087200133	0.1261099220942956	chr15	36227282	36227408	127	+	25	27	30	15	25	24	20	22	19	13	18	40	c(""ENSMUST00000047348.11"", ""ENSMUST00000227524.2"", ""ENSMUST00000227715.2"", ""ENSMUST00000227582.2"", ""ENSMUST00000171205.3"")	Spag1	sperm associated antigen 1 [Source:MGI Symbol;Acc:MGI:1349387]	15	protein_coding
ENSMUSG00000037617.13	E028	29.36298924049185	0.03396548844871726	0.9224864813665477	0.33682294932394763	NA	8.423975182253244	9.272107578493205	9.374199669036216	8.839872928133076	0.2799697899962563	0.3119691580415749	0.14056917817579695	chr15	36231721	36233348	1628	+	26	28	34	24	36	37	31	20	45	7	31	40	ENSMUST00000227849.2	Spag1	sperm associated antigen 1 [Source:MGI Symbol;Acc:MGI:1349387]	15	protein_coding
ENSMUSG00000037617.13	E029	24.028991552558914	0.022017594986349007	1.7553769132573223	0.18520220483812608	NA	8.443658245197838	7.576886833608242	7.7320431665847735	8.489025701796564	-0.31546709781088644	-0.25647493967449897	0.015624262039136028	chr15	36233349	36233489	141	+	32	19	37	12	34	20	34	12	20	15	25	31	c(""ENSMUST00000047348.11"", ""ENSMUST00000227524.2"", ""ENSMUST00000227715.2"", ""ENSMUST00000227582.2"", ""ENSMUST00000171205.3"", ""ENSMUST00000227849.2"")	Spag1	sperm associated antigen 1 [Source:MGI Symbol;Acc:MGI:1349387]	15	protein_coding
ENSMUSG00000037617.13	E030	21.42347090639222	0.027712521214128222	0.15085706070709648	0.6977176622678954	NA	7.862242136991995	7.836876494398169	7.307649401816732	7.630597832215685	-0.009408420043476973	-0.21284902439748166	-0.08704962776895009	chr15	36234447	36234600	154	+	18	25	34	10	31	18	37	20	14	15	24	18	c(""ENSMUST00000047348.11"", ""ENSMUST00000227524.2"", ""ENSMUST00000227715.2"", ""ENSMUST00000227582.2"", ""ENSMUST00000171205.3"", ""ENSMUST00000227849.2"")	Spag1	sperm associated antigen 1 [Source:MGI Symbol;Acc:MGI:1349387]	15	protein_coding
ENSMUSG00000037617.13	E031	28.020558060499166	0.029252509127450293	0.13153908826478755	0.7168415666584387	NA	9.145569972977015	9.163996667756422	8.128268751482395	8.376138942928279	0.005879116667185436	-0.3439707612480154	-0.2564298425496796	chr15	36234601	36234815	215	+	30	33	41	16	42	15	53	22	23	16	28	25	c(""ENSMUST00000047348.11"", ""ENSMUST00000227524.2"", ""ENSMUST00000227582.2"", ""ENSMUST00000171205.3"", ""ENSMUST00000227849.2"")	Spag1	sperm associated antigen 1 [Source:MGI Symbol;Acc:MGI:1349387]	15	protein_coding
ENSMUSG00000037617.13	E032	33.81512745284837	0.014002966984205393	0.20602157847091007	0.6499036829844909	NA	9.268171113872313	10.662310015052995	8.874508278053455	9.52774661864521	0.4102059151994881	-0.12674691100260116	0.08073338368498195	chr15	36234913	36235323	411	+	28	38	41	16	35	36	52	41	37	30	30	29	c(""ENSMUST00000047348.11"", ""ENSMUST00000227524.2"", ""ENSMUST00000227582.2"", ""ENSMUST00000171205.3"", ""ENSMUST00000227849.2"")	Spag1	sperm associated antigen 1 [Source:MGI Symbol;Acc:MGI:1349387]	15	protein_coding
ENSMUSG00000037617.13	E033	12.455344788651889	0.03921529286290768	2.389564298518195	0.12214766834997039	NA	5.395714080047	7.194195958895293	5.554685020181495	5.067319006161512	0.8348382666283567	0.08415148498289016	-0.18191103950667076	chr15	36235324	36235756	433	+	8	19	9	5	20	9	13	22	22	8	5	12	c(""ENSMUST00000227582.2"", ""ENSMUST00000047348.11"", ""ENSMUST00000227524.2"", ""ENSMUST00000227849.2"")	Spag1	sperm associated antigen 1 [Source:MGI Symbol;Acc:MGI:1349387]	15	protein_coding
ENSMUSG00000037617.13	E034	0.25790127991169276	0.5225729740275932	0.17842723601498278	0.6727283474397765	NA	0.8996047621749881	0.9547392868517193	0.009456496250663804	1.0101872975282618	0.17165275117365142	-13.143855196492783	0.334564019276284	chr15	36235757	36235767	11	+	0	1	0	0	0	0	0	0	1	0	0	1	c(""ENSMUST00000047348.11"", ""ENSMUST00000227849.2"")	Spag1	sperm associated antigen 1 [Source:MGI Symbol;Acc:MGI:1349387]	15	protein_coding
ENSMUSG00000037621.9	E001	187.50659394188312	0.009070202776949792	0.4070881160241413	0.5234511750010049	0.8151273673247973	21.589615665962626	22.796297671403735	21.52320554520591	21.998634812795743	0.16812804120113078	-0.009488619345708216	0.05788428824227321	chr6	72183161	72184139	979	-	127	191	178	129	201	185	265	196	189	144	223	274	c(""ENSMUST00000042646.8"", ""ENSMUST00000206425.2"")	Atoh8	atonal bHLH transcription factor 8 [Source:MGI Symbol;Acc:MGI:1918343]	6	protein_coding
ENSMUSG00000037621.9	E002	68.10703453427206	0.007855282700982114	1.8414107728334272	0.17478568603249475	0.5389797299324145	13.267225360878768	12.773122777177008	13.37524576776029	14.498783716858071	-0.112227622812056	0.024004975059229494	0.2633458896536034	chr6	72200726	72200917	192	-	51	55	73	38	70	83	71	58	64	55	94	118	c(""ENSMUST00000042646.8"", ""ENSMUST00000206553.2"", ""ENSMUST00000206425.2"")	Atoh8	atonal bHLH transcription factor 8 [Source:MGI Symbol;Acc:MGI:1918343]	6	protein_coding
ENSMUSG00000037621.9	E003	2.439664458020596	0.3034718153897033	0.026664438302930193	0.8702881442130033	NA	3.218170061586221	2.1090182184015305	3.0696220327349266	1.7924003614325699	-1.2205915814598154	-0.1365572302633573	-1.6902109482527357	chr6	72204091	72204242	152	-	5	5	0	1	7	2	1	0	4	0	1	3	ENSMUST00000206425.2	Atoh8	atonal bHLH transcription factor 8 [Source:MGI Symbol;Acc:MGI:1918343]	6	protein_coding
ENSMUSG00000037621.9	E004	62.355703163872654	0.0063325219475946085	2.8360981912439627	0.09216777264985773	0.41533435563776744	13.585577252682299	12.381396126809989	12.490197793043762	13.105794441380112	-0.27440636091169957	-0.24859007656433185	-0.10644546817136114	chr6	72211378	72211513	136	-	66	68	53	44	39	82	73	56	53	54	76	86	c(""ENSMUST00000042646.8"", ""ENSMUST00000206553.2"", ""ENSMUST00000206425.2"")	Atoh8	atonal bHLH transcription factor 8 [Source:MGI Symbol;Acc:MGI:1918343]	6	protein_coding
ENSMUSG00000037621.9	E005	40.93902223762425	0.01874621651974105	0.009814179347586105	0.9210854385776294	NA	11.12834545262075	10.756950576639326	10.35890880844508	9.914515252105915	-0.09965867169229448	-0.2102306462957939	-0.33865250525318213	chr6	72211514	72211521	8	-	44	48	32	26	23	64	58	42	37	34	50	38	c(""ENSMUST00000042646.8"", ""ENSMUST00000206425.2"")	Atoh8	atonal bHLH transcription factor 8 [Source:MGI Symbol;Acc:MGI:1918343]	6	protein_coding
ENSMUSG00000037621.9	E006	100.35139145050812	0.010005248757274304	0.02276151219174949	0.8800789058515208	0.9640337301980578	17.010350786140208	16.52340528382763	16.077848358675396	15.688096060307785	-0.08724046815554054	-0.16917242402950894	-0.24258853433149952	chr6	72211522	72211883	362	-	82	132	85	79	64	134	136	100	94	79	127	107	ENSMUST00000042646.8	Atoh8	atonal bHLH transcription factor 8 [Source:MGI Symbol;Acc:MGI:1918343]	6	protein_coding
ENSMUSG00000037621.9	E007	69.68076336935196	0.006960127864149934	0.35952780929926575	0.5487685951196276	0.8286279874607354	13.658279945094506	13.627662097298256	14.148919820524284	13.404968707163974	-0.006651776236315854	0.10471103663712444	-0.05546288290111345	chr6	72211884	72212214	331	-	36	86	69	60	61	92	78	66	76	62	75	89	c(""ENSMUST00000042646.8"", ""ENSMUST00000206553.2"")	Atoh8	atonal bHLH transcription factor 8 [Source:MGI Symbol;Acc:MGI:1918343]	6	protein_coding
ENSMUSG00000037621.9	E008	26.906516905511147	0.01732155397587247	5.340066806062225	0.020840674378772135	NA	6.789354276633745	8.856204807982735	9.770662538734769	8.841079316822672	0.7736779252635868	1.0608188894301396	0.768689089175246	chr6	72212215	72212561	347	-	12	19	15	17	38	46	30	19	42	24	35	38	ENSMUST00000042646.8	Atoh8	atonal bHLH transcription factor 8 [Source:MGI Symbol;Acc:MGI:1918343]	6	protein_coding
ENSMUSG00000037622.15	E001	23.5695029208512	0.06841762499184924	1.5858043380094955	0.2079266025382909	NA	7.549720426366633	8.5299142305945	8.737276022236372	7.135013707072559	0.3555542326027217	0.4256170427560795	-0.16430428115728013	chr4	133019770	133019792	23	-	14	15	25	14	55	35	22	41	24	21	12	16	ENSMUST00000043305.14	Wdtc1	WD and tetratricopeptide repeats 1 [Source:MGI Symbol;Acc:MGI:2685541]	4	protein_coding
ENSMUSG00000037622.15	E002	2250.516458329409	0.002756847729778343	7.965078961081019	0.004768841073201313	0.12080134980930761	63.25528445484733	59.75991195738889	59.81404865175472	60.98254259700995	-0.24648406290189762	-0.24262339668754507	-0.15963699154475997	chr4	133019793	133021696	1904	-	1710	2506	2346	2452	2827	2419	3162	2337	1780	1744	1975	2336	c(""ENSMUST00000105906.2"", ""ENSMUST00000043305.14"")	Wdtc1	WD and tetratricopeptide repeats 1 [Source:MGI Symbol;Acc:MGI:2685541]	4	protein_coding
ENSMUSG00000037622.15	E003	522.4441384961667	0.00199884299933697	0.07773729713295552	0.7803875003445814	0.929843979927073	35.474352793351926	34.152929300738734	35.18208027611966	34.835356043598225	-0.12839562839437413	-0.028100444733226482	-0.06165234660876884	chr4	133022509	133022643	135	-	313	608	499	636	660	635	816	519	382	431	465	500	c(""ENSMUST00000105906.2"", ""ENSMUST00000043305.14"")	Wdtc1	WD and tetratricopeptide repeats 1 [Source:MGI Symbol;Acc:MGI:2685541]	4	protein_coding
ENSMUSG00000037622.15	E004	404.80730185744113	9.367273414649099e-4	0.49619871630824264	0.4811751521268833	0.7906442143587336	30.845810001731408	30.75387412164558	31.869633928742815	31.59780233772507	-0.009782242279383624	0.10746269752521442	0.07918927843549994	chr4	133022644	133022701	58	-	235	418	371	521	528	489	626	420	295	332	371	412	ENSMUST00000043305.14	Wdtc1	WD and tetratricopeptide repeats 1 [Source:MGI Symbol;Acc:MGI:2685541]	4	protein_coding
ENSMUSG00000037622.15	E005	449.41066837516485	9.703013480912302e-4	1.4619928984221815	0.22661329580466794	0.5950465749910252	32.159719778505035	32.68684285302339	33.10031625240771	32.93738857813334	0.05394909865979436	0.09581546154846698	0.07936466403184994	chr4	133023727	133023904	178	-	270	456	400	540	605	535	714	485	343	393	413	419	c(""ENSMUST00000105906.2"", ""ENSMUST00000043305.14"")	Wdtc1	WD and tetratricopeptide repeats 1 [Source:MGI Symbol;Acc:MGI:2685541]	4	protein_coding
ENSMUSG00000037622.15	E006	471.88735354591614	5.377955661833361e-4	0.03887412901360676	0.8436982367745377	0.9527054918746656	33.30639638395519	33.32260956329169	33.39739931025615	33.82186023461858	0.0016263185516365297	0.00912084094699317	0.05142380808381475	chr4	133024731	133024966	236	-	291	462	467	508	640	571	733	502	373	393	445	466	c(""ENSMUST00000105906.2"", ""ENSMUST00000043305.14"")	Wdtc1	WD and tetratricopeptide repeats 1 [Source:MGI Symbol;Acc:MGI:2685541]	4	protein_coding
ENSMUSG00000037622.15	E007	399.1805772478861	8.385492480050639e-4	1.0872970323367213	0.29707087597747756	0.6607035692407589	32.07469971183775	30.492743052227425	30.985008217414247	30.939758164814435	-0.16636211603912443	-0.11390301577300477	-0.11869837082213763	chr4	133027872	133028045	174	-	272	413	434	425	518	504	638	397	282	307	372	384	c(""ENSMUST00000105906.2"", ""ENSMUST00000043305.14"")	Wdtc1	WD and tetratricopeptide repeats 1 [Source:MGI Symbol;Acc:MGI:2685541]	4	protein_coding
ENSMUSG00000037622.15	E008	424.28576932674133	0.0011761360434078458	1.1508822790531212	0.28336453387654115	0.6491080722448729	33.12927245790233	31.21758126012864	31.79070991289909	31.46520874430516	-0.19683651319554407	-0.13689532910185243	-0.17083660710926907	chr4	133029030	133029138	109	-	313	451	441	509	520	500	654	455	281	332	380	392	c(""ENSMUST00000105906.2"", ""ENSMUST00000043305.14"")	Wdtc1	WD and tetratricopeptide repeats 1 [Source:MGI Symbol;Acc:MGI:2685541]	4	protein_coding
ENSMUSG00000037622.15	E009	319.81301927597605	0.0037639633884792717	1.1711655401489907	0.2791618827824234	0.6456271264026554	29.168837512694736	27.204027852851596	28.173488443725503	28.015840285971294	-0.2241870830725734	-0.11200779892664237	-0.13003616895985992	chr4	133029694	133029766	73	-	239	353	310	403	390	366	501	339	189	256	276	318	c(""ENSMUST00000105906.2"", ""ENSMUST00000043305.14"")	Wdtc1	WD and tetratricopeptide repeats 1 [Source:MGI Symbol;Acc:MGI:2685541]	4	protein_coding
ENSMUSG00000037622.15	E010	328.0699443450579	0.0011608474866968868	0.5105811603424399	0.47488738439656497	0.7874896146298802	29.46685928803271	27.75667710284847	28.560299781500674	28.06871624718319	-0.19279974885583506	-0.10106026158855741	-0.15692883989470552	chr4	133030862	133030977	116	-	241	364	317	396	402	403	485	352	227	246	291	317	c(""ENSMUST00000105906.2"", ""ENSMUST00000043305.14"")	Wdtc1	WD and tetratricopeptide repeats 1 [Source:MGI Symbol;Acc:MGI:2685541]	4	protein_coding
ENSMUSG00000037622.15	E011	357.0216214627413	0.0010530707166762274	0.8636195561992963	0.35272776293572594	0.7054921684041924	30.445860996105978	29.206561344628426	29.175447511955866	29.459719112431486	-0.13519887294310706	-0.13865046139531323	-0.10722193477245767	chr4	133031462	133031556	95	-	236	388	370	428	419	412	515	397	277	265	330	357	c(""ENSMUST00000105906.2"", ""ENSMUST00000043305.14"")	Wdtc1	WD and tetratricopeptide repeats 1 [Source:MGI Symbol;Acc:MGI:2685541]	4	protein_coding
ENSMUSG00000037622.15	E012	426.94583429092506	0.001791155911121462	0.8008423641538798	0.3708416357806159	0.7184972551577677	32.06053820930431	32.24741045888413	32.01738145775606	31.796178036956704	0.01924512606076334	-0.00445648248879138	-0.02736978314999483	chr4	133033135	133033317	183	-	256	425	440	484	550	522	680	473	343	273	445	417	c(""ENSMUST00000105906.2"", ""ENSMUST00000043305.14"")	Wdtc1	WD and tetratricopeptide repeats 1 [Source:MGI Symbol;Acc:MGI:2685541]	4	protein_coding
ENSMUSG00000037622.15	E013	277.71390611639094	0.004081907982982236	1.3226819219807453	0.250111296194436	0.6191418581142795	26.13623500665409	26.743565882650884	26.638359793622556	26.198884275201934	0.07295986961512746	0.060419189577235244	0.007590222166198757	chr4	133036060	133036102	43	-	156	243	312	332	350	345	445	308	230	177	295	264	c(""ENSMUST00000105906.2"", ""ENSMUST00000043305.14"")	Wdtc1	WD and tetratricopeptide repeats 1 [Source:MGI Symbol;Acc:MGI:2685541]	4	protein_coding
ENSMUSG00000037622.15	E014	389.94996205750067	0.0038886999979617326	1.0985789930948613	0.2945781675226376	0.6583978820559069	30.472821971938657	31.211454556800163	30.812827613885915	30.61121664807044	0.07851317405896019	0.03632020772645994	0.014821085846625337	chr4	133036103	133036247	145	-	214	356	433	445	510	469	666	430	303	261	423	357	c(""ENSMUST00000105906.2"", ""ENSMUST00000043305.14"", ""ENSMUST00000135929.8"")	Wdtc1	WD and tetratricopeptide repeats 1 [Source:MGI Symbol;Acc:MGI:2685541]	4	protein_coding
ENSMUSG00000037622.15	E015	2.1552226505787626	0.12793791846290922	1.1387353312232449	0.28591971705451596	NA	2.9161309870430188	1.7996563142082636	2.3174771286294913	2.680427748702698	-1.3937852841150304	-0.6636655695620325	-0.24346441187064305	chr4	133040488	133040617	130	-	1	7	0	3	2	2	2	1	1	1	2	4	ENSMUST00000145426.2	Wdtc1	WD and tetratricopeptide repeats 1 [Source:MGI Symbol;Acc:MGI:2685541]	4	protein_coding
ENSMUSG00000037622.15	E016	282.5853455805485	0.004158498076033285	1.7236561074258816	0.18922310313020496	0.5551799618649996	25.768691939981366	27.36625821158627	26.628260334895984	26.870655431104126	0.19120741480781156	0.10404750257724338	0.13288976015803833	chr4	133040618	133040729	112	-	141	260	289	308	395	327	483	338	217	198	322	257	c(""ENSMUST00000105906.2"", ""ENSMUST00000043305.14"", ""ENSMUST00000145426.2"", ""ENSMUST00000135929.8"")	Wdtc1	WD and tetratricopeptide repeats 1 [Source:MGI Symbol;Acc:MGI:2685541]	4	protein_coding
ENSMUSG00000037622.15	E017	252.17816637167456	0.0010318619770664475	1.8057449290012926	0.17901950977388467	0.5437806572046207	24.954857650601127	25.895970890340635	25.24159866938504	25.257649608510746	0.11678115100074749	0.035964404045670584	0.03796748010872264	chr4	133041071	133041109	39	-	147	229	263	288	344	284	438	280	196	182	247	248	c(""ENSMUST00000105906.2"", ""ENSMUST00000043305.14"", ""ENSMUST00000145426.2"", ""ENSMUST00000135929.8"")	Wdtc1	WD and tetratricopeptide repeats 1 [Source:MGI Symbol;Acc:MGI:2685541]	4	protein_coding
ENSMUSG00000037622.15	E018	215.15555940017782	0.0013312473987548107	2.397150003726722	0.12155652612255272	0.46559602831813435	23.283520550690795	24.258887110087528	23.415280155177186	23.180737435990864	0.128088596750894	0.017567385912010458	-0.013763198962164047	chr4	133041110	133041117	8	-	126	191	233	247	295	236	369	250	173	151	209	202	c(""ENSMUST00000105906.2"", ""ENSMUST00000145426.2"", ""ENSMUST00000140976.2"", ""ENSMUST00000135929.8"", ""ENSMUST00000043305.14"")	Wdtc1	WD and tetratricopeptide repeats 1 [Source:MGI Symbol;Acc:MGI:2685541]	4	protein_coding
ENSMUSG00000037622.15	E019	295.36992795063645	9.906009976218759e-4	8.898310644301148	0.002854346108913045	0.09740114551332826	26.044592654935855	28.210462934643957	27.478206542767552	27.115085080425743	0.25490439192619974	0.1705572659723078	0.12805566899876553	chr4	133049483	133049541	59	-	154	255	293	328	412	365	529	330	246	222	283	286	c(""ENSMUST00000105906.2"", ""ENSMUST00000145426.2"", ""ENSMUST00000140976.2"", ""ENSMUST00000135929.8"", ""ENSMUST00000043305.14"")	Wdtc1	WD and tetratricopeptide repeats 1 [Source:MGI Symbol;Acc:MGI:2685541]	4	protein_coding
ENSMUSG00000037622.15	E020	265.3002788095753	9.727954353919031e-4	5.193606127136093	0.022670128679917047	0.23213507199352545	24.626243260553565	26.97693952429043	25.77382755200891	26.326317422657354	0.2883098754209792	0.14347052339493072	0.21065803452467247	chr4	133049542	133049566	25	-	135	225	261	277	359	324	466	309	224	213	256	272	c(""ENSMUST00000105906.2"", ""ENSMUST00000043305.14"", ""ENSMUST00000135929.8"", ""ENSMUST00000140976.2"")	Wdtc1	WD and tetratricopeptide repeats 1 [Source:MGI Symbol;Acc:MGI:2685541]	4	protein_coding
ENSMUSG00000037622.15	E021	371.6143152470215	0.00335417407373402	3.300298712887411	0.0692672858797465	0.3687542009983109	28.56716749465336	31.371332424504885	29.85996968113392	30.731023042398917	0.3049342328004556	0.14334944716318887	0.2372240652868456	chr4	133051139	133051285	147	-	173	346	348	348	504	484	648	439	322	305	362	380	c(""ENSMUST00000105906.2"", ""ENSMUST00000043305.14"", ""ENSMUST00000135929.8"", ""ENSMUST00000140976.2"")	Wdtc1	WD and tetratricopeptide repeats 1 [Source:MGI Symbol;Acc:MGI:2685541]	4	protein_coding
ENSMUSG00000037622.15	E022	0.28364381124207955	0.7454381742656787	0.05483003189709734	0.81486221545906945	NA	0.01760335469245433	1.2301114365205734	0.016920342711301828	1.4315821076403665	12.253910657018642	-0.11418320804618709	12.691667249063658	chr4	133054454	133054576	123	-	0	0	0	0	0	0	2	0	0	0	2	0	ENSMUST00000140976.2	Wdtc1	WD and tetratricopeptide repeats 1 [Source:MGI Symbol;Acc:MGI:2685541]	4	protein_coding
ENSMUSG00000037622.15	E023	275.8775413823107	0.008073468041854272	5.636861537381151	0.017586661279382694	0.20983900343731868	24.070557481558907	28.001072601083237	26.533362681876994	26.63862104801865	0.47900976642467796	0.30703622326617186	0.3196236529748884	chr4	133066307	133066582	276	-	113	250	234	244	406	382	520	324	253	240	270	248	c(""ENSMUST00000105906.2"", ""ENSMUST00000043305.14"")	Wdtc1	WD and tetratricopeptide repeats 1 [Source:MGI Symbol;Acc:MGI:2685541]	4	protein_coding
ENSMUSG00000037622.15	E024	14.752023078517958	0.04502477014261262	0.99188164045637	0.3192829195995286	NA	5.250521444127926	6.324626269375955	7.024758085546793	6.8329706561680155	0.5396747361849319	0.8445920806167466	0.7641576702603228	chr4	133066583	133066635	53	-	5	13	8	11	22	33	24	17	9	18	19	8	ENSMUST00000043305.14	Wdtc1	WD and tetratricopeptide repeats 1 [Source:MGI Symbol;Acc:MGI:2685541]	4	protein_coding
ENSMUSG00000037622.15	E025	0.46266700805707617	0.7575824699352214	0.48849085008015436	0.484601275045268	NA	0.017603939940997293	1.6087375173564453	1.2183059231857811	1.0100323716344235	13.028322681580795	12.225983458604148	11.684935147819363	chr4	133080097	133080189	93	-	0	0	0	0	2	0	0	3	0	0	0	1	c(""ENSMUST00000140976.2"", ""ENSMUST00000135929.8"")	Wdtc1	WD and tetratricopeptide repeats 1 [Source:MGI Symbol;Acc:MGI:2685541]	4	protein_coding
ENSMUSG00000037622.15	E026	0.315384564832438	0.5234356828896004	0.1758313844352415	0.6749804328460707	NA	0.017598300973631353	0.9116432694994643	1.222049632206037	1.026339286748268	11.39009898352963	12.23576267064891	11.732079008489453	chr4	133080190	133080260	71	-	0	0	0	0	2	0	0	1	0	1	0	0	ENSMUST00000140976.2	Wdtc1	WD and tetratricopeptide repeats 1 [Source:MGI Symbol;Acc:MGI:2685541]	4	protein_coding
ENSMUSG00000037622.15	E027	0.14995670919980902	0.9086268560620722	0.2632204961388993	0.607916213660866	NA	0.017606723228382748	0.9169620706816062	0.8650657875777483	0.01817280845854441	11.405505794075337	11.237381756822568	0.09130992036342889	chr4	133080601	133080792	192	-	0	0	0	0	1	0	0	1	0	0	0	0	ENSMUST00000140976.2	Wdtc1	WD and tetratricopeptide repeats 1 [Source:MGI Symbol;Acc:MGI:2685541]	4	protein_coding
ENSMUSG00000037624.16	E001	0.3002459165284764	0.40906852129862126	0.09749081261205106	0.7548617917670497	NA	1.16398829527175	0.8140345668160336	1.2360756258672012	0.034936719894787416	-1.0319760624955052	0.1734176371337296	-10.11666439597285	chr1	188940127	188940133	7	-	0	0	1	1	1	0	1	0	0	0	0	0	ENSMUST00000079451.13	Kcnk2	potassium channel, subfamily K, member 2 [Source:MGI Symbol;Acc:MGI:109366]	1	protein_coding
ENSMUSG00000037624.16	E002	73.29490182268712	0.014274199556468857	0.755293792813319	0.38480534290056245	0.7283322130356354	15.046145056345807	13.071178774894008	14.362453352419621	13.736074995803591	-0.417724841093313	-0.13842313400382356	-0.2708012317126345	chr1	188940134	188941940	1807	-	52	49	70	70	108	104	107	72	78	71	73	54	c(""ENSMUST00000110920.7"", ""ENSMUST00000079451.13"", ""ENSMUST00000180044.8"")	Kcnk2	potassium channel, subfamily K, member 2 [Source:MGI Symbol;Acc:MGI:109366]	1	protein_coding
ENSMUSG00000037624.16	E003	8.476708198575492	0.02599826983807703	0.1087176550882134	0.7416088167710942	NA	4.6855336132760215	4.122220435981902	5.612242837509825	4.6352413990234	-0.3706356568944895	0.5227516268476395	-0.031237177342710698	chr1	188941941	188941949	9	-	9	2	5	8	17	17	10	9	6	11	8	3	c(""ENSMUST00000110920.7"", ""ENSMUST00000079451.13"", ""ENSMUST00000194172.6"", ""ENSMUST00000180044.8"")	Kcnk2	potassium channel, subfamily K, member 2 [Source:MGI Symbol;Acc:MGI:109366]	1	protein_coding
ENSMUSG00000037624.16	E004	10.184320104128245	0.01878576474263583	2.5118874356167e-4	0.987354908770956	NA	4.965479138397285	4.5820025868905105	5.875779173562606	5.498351429307917	-0.23268573030701933	0.4877868533256353	0.2953146362887411	chr1	188941950	188941986	37	-	10	2	6	9	18	19	14	9	8	16	8	7	c(""ENSMUST00000194402.6"", ""ENSMUST00000194172.6"", ""ENSMUST00000180044.8"", ""ENSMUST00000079451.13"", ""ENSMUST00000110920.7"")	Kcnk2	potassium channel, subfamily K, member 2 [Source:MGI Symbol;Acc:MGI:109366]	1	protein_coding
ENSMUSG00000037624.16	E005	17.28311896044124	0.009490432198780334	0.09956680523529826	0.7523501052345721	NA	6.90391912952137	6.543639947270364	7.142293561636151	7.026690968342308	-0.15567112644633863	0.0986532169832035	0.051222182301838615	chr1	188941987	188942221	235	-	15	9	11	15	25	28	38	11	15	19	15	17	c(""ENSMUST00000192723.2"", ""ENSMUST00000193319.6"", ""ENSMUST00000194402.6"", ""ENSMUST00000194172.6"", ""ENSMUST00000180044.8"", ""ENSMUST00000079451.13"", ""ENSMUST00000110920.7"")	Kcnk2	potassium channel, subfamily K, member 2 [Source:MGI Symbol;Acc:MGI:109366]	1	protein_coding
ENSMUSG00000037624.16	E006	11.845171484484293	0.041663844585649104	1.0480150499230945	0.3059646819588451	NA	5.842965941520532	5.784192969830883	5.141577505341772	6.16947187282868	-0.029315260257161135	-0.3706130797239635	0.15772363759338415	chr1	188942222	188942258	37	-	9	7	9	10	10	15	39	5	8	17	10	12	c(""ENSMUST00000192723.2"", ""ENSMUST00000193319.6"", ""ENSMUST00000194402.6"", ""ENSMUST00000194172.6"", ""ENSMUST00000180044.8"", ""ENSMUST00000193686.2"", ""ENSMUST00000079451.13"", ""ENSMUST00000110920.7"")	Kcnk2	potassium channel, subfamily K, member 2 [Source:MGI Symbol;Acc:MGI:109366]	1	protein_coding
ENSMUSG00000037624.16	E007	12.461834964177756	0.03914348716520551	0.27034607538524824	0.603099716468674	NA	5.956228493581605	6.101763493641599	5.486312875162241	6.003123469850294	0.07002631314181818	-0.23826432605826797	0.022747368179281136	chr1	188942259	188942304	46	-	9	8	9	10	14	16	43	11	4	15	10	12	c(""ENSMUST00000192723.2"", ""ENSMUST00000193319.6"", ""ENSMUST00000192529.2"", ""ENSMUST00000194172.6"", ""ENSMUST00000194402.6"", ""ENSMUST00000180044.8"", ""ENSMUST00000193686.2"", ""ENSMUST00000079451.13"", ""ENSMUST00000110920.7"")	Kcnk2	potassium channel, subfamily K, member 2 [Source:MGI Symbol;Acc:MGI:109366]	1	protein_coding
ENSMUSG00000037624.16	E008	0.5382760995248085	0.4636215189650707	2.631506127778948	0.1047622940476789	NA	0.020851705803963227	1.460764544698577	1.73658525203885	0.016146064393510073	12.261281567325144	12.760527859810562	-0.7379657563270747	chr1	188947164	188947414	251	-	0	0	0	1	2	1	0	3	0	0	0	0	ENSMUST00000193686.2	Kcnk2	potassium channel, subfamily K, member 2 [Source:MGI Symbol;Acc:MGI:109366]	1	protein_coding
ENSMUSG00000037624.16	E009	14.641349594387318	0.024195509109309427	0.04321685537200892	0.8353174804971634	NA	6.615294765491754	6.331632724346349	6.494851967130927	5.93029187946901	-0.12723410732982776	-0.053352247364335526	-0.3172261677733905	chr1	188975084	188975223	140	-	14	9	9	16	18	22	40	10	11	18	12	6	c(""ENSMUST00000192723.2"", ""ENSMUST00000193319.6"", ""ENSMUST00000192529.2"", ""ENSMUST00000194172.6"", ""ENSMUST00000194402.6"", ""ENSMUST00000180044.8"", ""ENSMUST00000079451.13"", ""ENSMUST00000110920.7"")	Kcnk2	potassium channel, subfamily K, member 2 [Source:MGI Symbol;Acc:MGI:109366]	1	protein_coding
ENSMUSG00000037624.16	E010	0	NA	NA	NA	NA	NA	NA	NA	NA	NA	NA	NA	chr1	188975434	188975631	198	-	0	0	0	0	0	0	0	0	0	0	0	0	ENSMUST00000192529.2	Kcnk2	potassium channel, subfamily K, member 2 [Source:MGI Symbol;Acc:MGI:109366]	1	protein_coding
ENSMUSG00000037624.16	E011	17.402624411349688	0.018863239132452966	0.8045770141578998	0.36972843105620107	NA	7.566614941065964	6.495485990543813	6.769456843987143	6.844145605999259	-0.4436127250552677	-0.323637310245692	-0.2917610973025946	chr1	188988765	188988951	187	-	17	13	12	16	25	20	33	10	20	26	9	13	c(""ENSMUST00000192723.2"", ""ENSMUST00000193319.6"", ""ENSMUST00000194402.6"", ""ENSMUST00000180044.8"", ""ENSMUST00000079451.13"", ""ENSMUST00000110920.7"")	Kcnk2	potassium channel, subfamily K, member 2 [Source:MGI Symbol;Acc:MGI:109366]	1	protein_coding
ENSMUSG00000037624.16	E012	15.664847449978108	0.010777906761207339	0.4955227975890466	0.481473999822108	NA	6.061086825813348	6.03680841022873	7.4014807950236445	6.526740132593105	-0.011643249521797738	0.5802989479028149	0.2148145720043475	chr1	188990935	188991095	161	-	8	11	8	19	31	23	26	10	18	15	12	17	c(""ENSMUST00000192723.2"", ""ENSMUST00000193319.6"", ""ENSMUST00000194402.6"", ""ENSMUST00000194172.6"", ""ENSMUST00000180044.8"", ""ENSMUST00000079451.13"", ""ENSMUST00000110920.7"")	Kcnk2	potassium channel, subfamily K, member 2 [Source:MGI Symbol;Acc:MGI:109366]	1	protein_coding
ENSMUSG00000037624.16	E013	9.997876944176193	0.04236935216046389	0.028905187810522648	0.8649981375231155	NA	4.8150171694065165	4.673723230196202	5.6743111308664	5.655390708177947	-0.08622159247573968	0.4757197516240921	0.466037185556162	chr1	189027791	189027908	118	-	5	7	5	10	26	7	12	9	11	10	11	12	c(""ENSMUST00000192723.2"", ""ENSMUST00000193319.6"", ""ENSMUST00000194402.6"", ""ENSMUST00000194172.6"", ""ENSMUST00000079451.13"", ""ENSMUST00000110920.7"")	Kcnk2	potassium channel, subfamily K, member 2 [Source:MGI Symbol;Acc:MGI:109366]	1	protein_coding
ENSMUSG00000037624.16	E014	9.880473860031632	0.07141335139535979	0.322967584137956	0.5698296697843696	NA	4.381920135685704	4.910102297460995	5.735553358594558	5.476505837696635	0.3294205895023774	0.7796429581453328	0.6456732423973675	chr1	189071982	189072045	64	-	5	8	1	10	22	12	11	17	7	8	13	10	c(""ENSMUST00000192723.2"", ""ENSMUST00000193319.6"", ""ENSMUST00000194402.6"", ""ENSMUST00000194172.6"", ""ENSMUST00000180044.8"", ""ENSMUST00000079451.13"", ""ENSMUST00000110920.7"")	Kcnk2	potassium channel, subfamily K, member 2 [Source:MGI Symbol;Acc:MGI:109366]	1	protein_coding
ENSMUSG00000037624.16	E015	16.908360879268244	0.03837545433036828	1.5058701461714747	0.2197703485452006	NA	6.077881741770966	7.272232862700562	6.9723930159583745	6.51384190141674	0.5210386459302723	0.398644645681244	0.20104373005656706	chr1	189072046	189072292	247	-	10	13	4	16	33	16	31	26	21	11	15	18	c(""ENSMUST00000192723.2"", ""ENSMUST00000193319.6"", ""ENSMUST00000194402.6"", ""ENSMUST00000194172.6"", ""ENSMUST00000180044.8"", ""ENSMUST00000079451.13"", ""ENSMUST00000110920.7"", ""ENSMUST00000195016.2"")	Kcnk2	potassium channel, subfamily K, member 2 [Source:MGI Symbol;Acc:MGI:109366]	1	protein_coding
ENSMUSG00000037624.16	E016	13.04049763813107	0.012955348445512192	6.9425393808028275	0.008416953803376254	NA	4.950421240556651	7.220553058840849	5.94448337844311	5.212194032904762	1.0949726245408424	0.5302964708185547	0.1492430944927352	chr1	189075240	189075497	258	-	4	8	6	11	23	13	41	22	15	10	6	12	ENSMUST00000193319.6	Kcnk2	potassium channel, subfamily K, member 2 [Source:MGI Symbol;Acc:MGI:109366]	1	protein_coding
ENSMUSG00000037624.16	E017	5.019653080514368	0.04046946733372703	0.35102646244348534	0.5535326489630783	NA	2.8558236350327633	4.618346097245663	3.0077654940748033	3.949202427526643	1.3897330372286358	0.14975941409780735	0.9368872063002449	chr1	189075498	189075552	55	-	0	2	4	2	5	5	18	11	3	7	3	6	c(""ENSMUST00000110920.7"", ""ENSMUST00000193319.6"", ""ENSMUST00000192723.2"")	Kcnk2	potassium channel, subfamily K, member 2 [Source:MGI Symbol;Acc:MGI:109366]	1	protein_coding
ENSMUSG00000037624.16	E018	12.788114447561409	0.037853904583904974	1.9358302304371477	0.16412199730280347	NA	6.689879304114214	6.9901589114973035	4.162738909576191	5.741931941564985	0.12756064063582429	-1.3747088171434285	-0.4433858030698632	chr1	189075553	189075855	303	-	9	9	15	5	8	10	52	17	7	11	10	13	c(""ENSMUST00000110920.7"", ""ENSMUST00000192723.2"")	Kcnk2	potassium channel, subfamily K, member 2 [Source:MGI Symbol;Acc:MGI:109366]	1	protein_coding
ENSMUSG00000037624.16	E019	8.463221469799434	0.020057464147563705	2.3944189472325377	0.12176898699835495	NA	6.052479017498442	5.164162199939682	3.7871214101421344	4.516512738195871	-0.46009612959406576	-1.3575755148996413	-0.8480757310674059	chr1	189075856	189075903	48	-	6	8	13	4	6	9	25	9	6	7	7	7	ENSMUST00000192723.2	Kcnk2	potassium channel, subfamily K, member 2 [Source:MGI Symbol;Acc:MGI:109366]	1	protein_coding
ENSMUSG00000037624.16	E020	3.938689260753013	0.03302239941949312	0.22263537959955215	0.6370391864768725	NA	2.6123561032042204	3.8407475305106544	2.8879987204793878	3.5550322946254056	1.1137527108997813	0.28975872025030114	0.8902555542229711	chr1	189075904	189075904	1	-	1	2	2	4	3	4	13	5	4	4	5	4	c(""ENSMUST00000110920.7"", ""ENSMUST00000192723.2"")	Kcnk2	potassium channel, subfamily K, member 2 [Source:MGI Symbol;Acc:MGI:109366]	1	protein_coding
ENSMUSG00000037624.16	E021	4.327770788082016	0.03299188141382489	0.12784186565002642	0.7206802451550202	NA	3.088527488872856	3.840765598890144	3.255309697849839	3.555031597574242	0.630055206262514	0.1519757155239676	0.40654387937125613	chr1	189075905	189076029	125	-	1	3	3	4	3	7	13	5	4	4	5	4	ENSMUST00000110920.7	Kcnk2	potassium channel, subfamily K, member 2 [Source:MGI Symbol;Acc:MGI:109366]	1	protein_coding
ENSMUSG00000037624.16	E022	2.4119579446929373	0.1614819820021596	0.036665777268780175	0.8481471204614198	NA	2.026231867811603	2.9008878727403413	1.9490647077337968	2.9693180662295475	1.03630484323874	-0.1120996635339247	1.103664277846228	chr1	189076188	189076389	202	-	1	1	1	2	3	0	3	1	8	4	2	3	ENSMUST00000079451.13	Kcnk2	potassium channel, subfamily K, member 2 [Source:MGI Symbol;Acc:MGI:109366]	1	protein_coding
ENSMUSG00000037624.16	E023	0	NA	NA	NA	NA	NA	NA	NA	NA	NA	NA	NA	chr1	189078933	189079178	246	-	0	0	0	0	0	0	0	0	0	0	0	0	ENSMUST00000195016.2	Kcnk2	potassium channel, subfamily K, member 2 [Source:MGI Symbol;Acc:MGI:109366]	1	protein_coding
ENSMUSG00000037624.16	E024	0	NA	NA	NA	NA	NA	NA	NA	NA	NA	NA	NA	chr1	189134310	189134410	101	-	0	0	0	0	0	0	0	0	0	0	0	0	c(""ENSMUST00000194172.6"", ""ENSMUST00000194402.6"", ""ENSMUST00000180044.8"")	Kcnk2	potassium channel, subfamily K, member 2 [Source:MGI Symbol;Acc:MGI:109366]	1	protein_coding
ENSMUSG00000037624.16	E025	0	NA	NA	NA	NA	NA	NA	NA	NA	NA	NA	NA	chr1	189134411	189134415	5	-	0	0	0	0	0	0	0	0	0	0	0	0	c(""ENSMUST00000194172.6"", ""ENSMUST00000180044.8"")	Kcnk2	potassium channel, subfamily K, member 2 [Source:MGI Symbol;Acc:MGI:109366]	1	protein_coding
ENSMUSG00000037624.16	E026	0	NA	NA	NA	NA	NA	NA	NA	NA	NA	NA	NA	chr1	189134416	189134470	55	-	0	0	0	0	0	0	0	0	0	0	0	0	ENSMUST00000180044.8	Kcnk2	potassium channel, subfamily K, member 2 [Source:MGI Symbol;Acc:MGI:109366]	1	protein_coding
ENSMUSG00000037625.8	E001	4.500382611202521	0.238812660372788	0.09064327551668327	0.7633609514253417	NA	3.992374719314256	3.811628290248379	2.963585117276196	2.568652358016948	-0.13397859245987176	-0.8613253071832723	-1.274452527352732	chr3	31204069	31204524	456	+	11	4	5	6	5	0	12	3	3	0	4	1	ENSMUST00000046174.8	Cldn11	claudin 11 [Source:MGI Symbol;Acc:MGI:106925]	3	protein_coding
ENSMUSG00000037625.8	E002	3.2558312460078533	0.05467671493414277	0.0020081254275226	0.9642570704065401	NA	2.7784601799933455	2.76930425014703	3.1877437537811204	3.2552089456873716	-0.009534776033869097	0.3970182345820841	0.4575394199587064	chr3	31208063	31208227	165	+	3	5	2	5	6	2	4	2	3	0	4	4	ENSMUST00000046174.8	Cldn11	claudin 11 [Source:MGI Symbol;Acc:MGI:106925]	3	protein_coding
ENSMUSG00000037625.8	E003	7.990837993541728	0.23149662093050732	0.11642801333057662	0.7329413599658147	NA	4.373092887251772	4.53589250838229	4.73736323444669	5.143477870666885	0.10577251416381905	0.23156440528973254	0.46973512133084094	chr3	31217225	31218473	1249	+	6	10	9	2	19	9	5	8	10	5	7	8	ENSMUST00000046174.8	Cldn11	claudin 11 [Source:MGI Symbol;Acc:MGI:106925]	3	protein_coding
ENSMUSG00000037627.17	E001	1.6915481972080775	0.17120027383275863	-0.002903919720324666	1	NA	2.0895180014640573	2.1617305221707	1.96154037989173	2.0470285341414325	0.09809814142848505	-0.18247630833447043	-0.05931524220708795	chr15	36009625	36009715	91	-	4	0	1	3	0	0	1	3	2	1	1	3	ENSMUST00000172831.8	Rgs22	regulator of G-protein signalling 22 [Source:MGI Symbol;Acc:MGI:3613651]	15	protein_coding
ENSMUSG00000037627.17	E002	1.744940623574191	0.2828809929457714	0.19340742254945553	0.6600956521449785	NA	2.1005817702051672	1.9481118762617626	1.9734260509828658	2.4158901576553973	-0.21755581080702424	-0.18028289159060784	0.40383397808603505	chr15	36009716	36009760	45	-	4	0	1	3	0	0	2	3	0	1	3	3	c(""ENSMUST00000172831.8"", ""ENSMUST00000173018.8"")	Rgs22	regulator of G-protein signalling 22 [Source:MGI Symbol;Acc:MGI:3613651]	15	protein_coding
ENSMUSG00000037627.17	E003	1.7651634728877574	0.3023294012542865	0.01377819885287579	0.9065584783602558	NA	1.6139140207164502	1.9988164960058583	2.5712573446390223	2.429090944090575	0.6174596640200145	1.3446706821024499	1.180404848676942	chr15	36010434	36010483	50	-	2	0	1	5	0	0	0	4	1	2	3	2	c(""ENSMUST00000172831.8"", ""ENSMUST00000173018.8"")	Rgs22	regulator of G-protein signalling 22 [Source:MGI Symbol;Acc:MGI:3613651]	15	protein_coding
ENSMUSG00000037627.17	E004	0.6820147494113267	0.3626785819649883	0.09399212805789148	0.7591620461690112	NA	0.006183743950956	1.761185178261428	0.008537748192011918	1.8578583349605111	16.308358787646	0.9307500673232383	16.462620802436472	chr15	36010687	36010773	87	-	0	0	0	0	0	0	1	2	1	3	0	1	ENSMUST00000172831.8	Rgs22	regulator of G-protein signalling 22 [Source:MGI Symbol;Acc:MGI:3613651]	15	protein_coding
ENSMUSG00000037627.17	E005	1.8418679498738413	0.0871133125661817	0.008008673118567344	0.9286915547158752	NA	1.3038118397356442	2.4826740600638004	1.5856659363814316	2.9077363609565055	1.859265486450751	0.5648791676724869	2.315754795373929	chr15	36010888	36010981	94	-	0	0	2	1	0	1	2	2	4	4	3	3	c(""ENSMUST00000172831.8"", ""ENSMUST00000173018.8"")	Rgs22	regulator of G-protein signalling 22 [Source:MGI Symbol;Acc:MGI:3613651]	15	protein_coding
ENSMUSG00000037627.17	E006	1.3691513268238171	0.13446087619007469	0.06827408698589466	0.7938664829541768	NA	1.3024595060571755	2.1591016136736414	1.12340463261026	2.436719583787905	1.4590144380276586	-0.426813893155764	1.8083033297788815	chr15	36013224	36013319	96	-	0	0	2	1	0	0	1	2	3	3	3	1	c(""ENSMUST00000172831.8"", ""ENSMUST00000173018.8"")	Rgs22	regulator of G-protein signalling 22 [Source:MGI Symbol;Acc:MGI:3613651]	15	protein_coding
ENSMUSG00000037627.17	E007	1.4019685248687195	0.49169418694421635	0.6719664396481448	0.41236685569610654	NA	1.8402330651670127	2.274440873738797	1.9204536223456756	1.821578701934044	0.6116259516999345	0.12318127032148557	-0.02941282660521166	chr15	36015760	36015915	156	-	1	0	3	0	1	2	4	1	2	0	3	1	c(""ENSMUST00000172831.8"", ""ENSMUST00000173018.8"")	Rgs22	regulator of G-protein signalling 22 [Source:MGI Symbol;Acc:MGI:3613651]	15	protein_coding
ENSMUSG00000037627.17	E008	0.696087693877823	0.2107896219809448	0.3988906628001416	0.5276627215184486	NA	2.0709097781120676	0.8657273747412546	1.1167645698522932	0.9160401532948583	-2.517311006794098	-1.7825246151208076	-2.3542958657257187	chr15	36025954	36026133	180	-	2	1	2	0	1	0	1	0	0	0	0	1	c(""ENSMUST00000172831.8"", ""ENSMUST00000173018.8"")	Rgs22	regulator of G-protein signalling 22 [Source:MGI Symbol;Acc:MGI:3613651]	15	protein_coding
ENSMUSG00000037627.17	E009	1.6284548199917153	0.17913121961937198	2.6755954870939433	0.10189720527930445	NA	2.4459509443600638	1.7389275963457607	1.1171713020816014	2.4245956515761975	-0.9850229959234953	-2.2620946928563157	-0.025324667301913628	chr15	36040699	36040825	127	-	2	4	1	0	1	0	2	1	1	2	1	4	c(""ENSMUST00000172831.8"", ""ENSMUST00000173018.8"")	Rgs22	regulator of G-protein signalling 22 [Source:MGI Symbol;Acc:MGI:3613651]	15	protein_coding
ENSMUSG00000037627.17	E010	0.9462404348643133	0.2530068572050201	3.110028269511332	0.07781160987764194	NA	1.835477763943473	1.2315843472877361	0.008538432010027464	2.056770481666817	-1.1516734103919561	-15.496652382793723	0.32863310244529814	chr15	36040826	36040860	35	-	0	3	1	0	0	0	1	0	1	2	1	2	ENSMUST00000172831.8	Rgs22	regulator of G-protein signalling 22 [Source:MGI Symbol;Acc:MGI:3613651]	15	protein_coding
ENSMUSG00000037627.17	E011	1.0137207584522345	0.23394301623376687	2.068516292798435	0.1503677447990823	NA	2.2408367676205074	1.5174487264722387	0.008538669557211165	1.5816113780541485	-1.125356436377488	-16.072686552081656	-1.0058194734962012	chr15	36043351	36043419	69	-	0	3	3	0	0	0	1	0	2	0	1	2	ENSMUST00000172831.8	Rgs22	regulator of G-protein signalling 22 [Source:MGI Symbol;Acc:MGI:3613651]	15	protein_coding
ENSMUSG00000037627.17	E012	1.499258924152952	0.11164828785163702	0.6635912667659198	0.415294946781897	NA	2.444056826176208	1.5141363763546423	1.9465834802354038	1.8388460210713333	-1.3823463368964988	-0.6571306587404669	-0.8215042699825272	chr15	36046160	36046318	159	-	2	3	2	2	1	0	1	0	2	2	0	2	ENSMUST00000172831.8	Rgs22	regulator of G-protein signalling 22 [Source:MGI Symbol;Acc:MGI:3613651]	15	protein_coding
ENSMUSG00000037627.17	E013	1.6897259184502564	0.1088616565711783	0.06085213929659972	0.8051541338493462	NA	2.262131473560217	1.2411689113017843	2.9984275944235748	1.8387828812535787	-1.7327255501314007	0.8138684728850935	-0.5982316439001207	chr15	36048882	36049020	139	-	2	0	4	6	1	0	0	0	2	2	0	2	ENSMUST00000172831.8	Rgs22	regulator of G-protein signalling 22 [Source:MGI Symbol;Acc:MGI:3613651]	15	protein_coding
ENSMUSG00000037627.17	E014	1.2313605584165446	0.14664060616247848	0.4302102859408592	0.511885782182471	NA	1.8529377636981508	1.5286240536994882	2.5302015289388606	1.2943252983135238	-0.5553942765859667	0.8995055915979799	-1.0356013959274253	chr15	36049021	36049044	24	-	2	0	2	4	1	0	0	0	3	0	0	2	c(""ENSMUST00000172831.8"", ""ENSMUST00000172737.2"")	Rgs22	regulator of G-protein signalling 22 [Source:MGI Symbol;Acc:MGI:3613651]	15	protein_coding
ENSMUSG00000037627.17	E015	1.6665507718368433	0.17741518305051915	0.7151407685178128	0.3977424656819008	NA	2.262058195291118	2.1884728925566748	2.5347941194803667	1.2935611160655753	-0.09549254790739548	0.3287426292190283	-1.613306327591188	chr15	36050215	36050384	170	-	2	0	4	4	1	0	0	0	6	0	0	2	c(""ENSMUST00000172831.8"", ""ENSMUST00000172737.2"")	Rgs22	regulator of G-protein signalling 22 [Source:MGI Symbol;Acc:MGI:3613651]	15	protein_coding
ENSMUSG00000037627.17	E016	1.38241770670018	0.6284683992489719	0.7726081416883517	0.37941141023030023	NA	1.8154145955639365	2.2457805830541986	2.6087053145348023	0.9125642932888951	0.6142066817538441	1.0468144842297995	-1.9851245181283537	chr15	36052968	36053060	93	-	0	0	4	5	0	0	0	0	6	0	0	1	c(""ENSMUST00000172831.8"", ""ENSMUST00000172737.2"")	Rgs22	regulator of G-protein signalling 22 [Source:MGI Symbol;Acc:MGI:3613651]	15	protein_coding
ENSMUSG00000037627.17	E017	0.9076880777529059	0.32808520413819375	0.7404705477968605	0.3895101865702407	NA	1.5851062771140363	1.7126288655571926	1.9389809538228633	1.290195946287966	0.2233551805385405	0.581702730852768	-0.5941586947378175	chr15	36054830	36055024	195	-	0	0	3	1	2	0	3	0	1	0	0	2	c(""ENSMUST00000172831.8"", ""ENSMUST00000172737.2"")	Rgs22	regulator of G-protein signalling 22 [Source:MGI Symbol;Acc:MGI:3613651]	15	protein_coding
ENSMUSG00000037627.17	E018	0.47589422389325403	0.5796879631279844	2.4512321606247127	0.11743265443911671	NA	0.006183904425441256	1.6996938301865612	1.5659985944883772	0.9129279100509962	16.205695325302912	15.969218731093148	14.41185506605894	chr15	36080963	36081025	63	-	0	0	0	0	2	0	3	0	1	0	0	1	c(""ENSMUST00000172831.8"", ""ENSMUST00000172737.2"")	Rgs22	regulator of G-protein signalling 22 [Source:MGI Symbol;Acc:MGI:3613651]	15	protein_coding
ENSMUSG00000037627.17	E019	0.3897064522224475	0.9693239164237434	1.1626908897678732	0.28090817187480627	NA	0.006184249657863461	1.4316753266884206	1.5588617517969539	0.9102731351654398	15.710215090792907	15.955873059113697	14.40329008270731	chr15	36081026	36081064	39	-	0	0	0	0	2	0	3	0	0	0	0	1	ENSMUST00000172831.8	Rgs22	regulator of G-protein signalling 22 [Source:MGI Symbol;Acc:MGI:3613651]	15	protein_coding
ENSMUSG00000037627.17	E020	0.06776068238724665	2.475386130484905	0.18355871483034036	0.6683326077443738	NA	0.0061846292341414255	0.006682210337018546	1.0997072801349788	0.006455487264247495	0.22327657432219006	14.94869008548229	0.12367777337926356	chr15	36082059	36082184	126	-	0	0	0	0	1	0	0	0	0	0	0	0	c(""ENSMUST00000172831.8"", ""ENSMUST00000172737.2"")	Rgs22	regulator of G-protein signalling 22 [Source:MGI Symbol;Acc:MGI:3613651]	15	protein_coding
ENSMUSG00000037627.17	E021	0.11575168306870559	2.034379439510325	0.3137776667182095	0.5753712569556966	NA	0.006184443631084946	1.1582810138153548	0.008537210541277318	0.006455508530009979	15.098536250181704	0.9302419003599987	0.1237738713978409	chr15	36083773	36083887	115	-	0	0	0	0	0	0	2	0	0	0	0	0	c(""ENSMUST00000172831.8"", ""ENSMUST00000172737.2"")	Rgs22	regulator of G-protein signalling 22 [Source:MGI Symbol;Acc:MGI:3613651]	15	protein_coding
ENSMUSG00000037627.17	E022	0.08394606408668698	2.0947691593537905	9.1609298722517e-4	0.9758540923200039	NA	0.006184358407381296	0.0066822244608886194	0.008537191124347032	0.9126126555588314	0.22340902789748363	0.9302750997682789	14.41064656317531	chr15	36087484	36087614	131	-	0	0	0	0	0	0	0	0	0	0	1	0	ENSMUST00000172831.8	Rgs22	regulator of G-protein signalling 22 [Source:MGI Symbol;Acc:MGI:3613651]	15	protein_coding
ENSMUSG00000037627.17	E023	0.18161323733206927	0.957245835108978	0.18415326265564147	0.6678280227737895	NA	0.006183564396550878	0.006682266863563768	0.00853755658269506	1.310007376842023	0.22379781685594402	0.93076909383886	15.454205206554985	chr15	36092970	36093144	175	-	0	0	0	0	0	0	0	0	0	1	1	0	ENSMUST00000172831.8	Rgs22	regulator of G-protein signalling 22 [Source:MGI Symbol;Acc:MGI:3613651]	15	protein_coding
ENSMUSG00000037627.17	E024	0.09766717324538231	1.9151957825267627	0.0015016599370056838	0.9690887067121217	NA	0.006184228363323996	0.006682231133680716	0.008537248766685934	0.9401239198016214	0.22347258353798694	0.9303552559213681	14.496414601046807	chr15	36098361	36098522	162	-	0	0	0	0	0	0	0	0	0	1	0	0	ENSMUST00000172831.8	Rgs22	regulator of G-protein signalling 22 [Source:MGI Symbol;Acc:MGI:3613651]	15	protein_coding
ENSMUSG00000037627.17	E025	0.16450362693158277	0.9208334750287407	0.16764717814389485	0.6822113562616943	NA	0.006183513154923048	0.0066822682237415165	0.008537568292922515	1.2860801629582994	0.22382231477465986	0.9307969620582348	15.401027205558325	chr15	36099749	36100361	613	-	0	0	0	0	0	0	0	0	0	0	1	1	ENSMUST00000172831.8	Rgs22	regulator of G-protein signalling 22 [Source:MGI Symbol;Acc:MGI:3613651]	15	protein_coding
ENSMUSG00000037627.17	E026	0	NA	NA	NA	NA	NA	NA	NA	NA	NA	NA	NA	chr15	36101873	36102002	130	-	0	0	0	0	0	0	0	0	0	0	0	0	ENSMUST00000172831.8	Rgs22	regulator of G-protein signalling 22 [Source:MGI Symbol;Acc:MGI:3613651]	15	protein_coding
ENSMUSG00000037627.17	E027	0	NA	NA	NA	NA	NA	NA	NA	NA	NA	NA	NA	chr15	36103866	36104034	169	-	0	0	0	0	0	0	0	0	0	0	0	0	ENSMUST00000172831.8	Rgs22	regulator of G-protein signalling 22 [Source:MGI Symbol;Acc:MGI:3613651]	15	protein_coding
ENSMUSG00000037627.17	E028	0	NA	NA	NA	NA	NA	NA	NA	NA	NA	NA	NA	chr15	36104634	36104719	86	-	0	0	0	0	0	0	0	0	0	0	0	0	ENSMUST00000172831.8	Rgs22	regulator of G-protein signalling 22 [Source:MGI Symbol;Acc:MGI:3613651]	15	protein_coding
ENSMUSG00000037627.17	E029	0	NA	NA	NA	NA	NA	NA	NA	NA	NA	NA	NA	chr15	36107046	36107267	222	-	0	0	0	0	0	0	0	0	0	0	0	0	ENSMUST00000172831.8	Rgs22	regulator of G-protein signalling 22 [Source:MGI Symbol;Acc:MGI:3613651]	15	protein_coding
ENSMUSG00000037627.17	E030	0.08618777167080653	1.9369960537838706	0.2108805661657982	0.6460780990999423	NA	0.0061842072264823855	0.9042889735317772	0.0085372417590861	0.0064555131897208184	14.384276314097809	0.9303627494033364	0.1238862522617481	chr15	36122416	36122478	63	-	0	0	0	0	0	0	0	0	1	0	0	0	ENSMUST00000172831.8	Rgs22	regulator of G-protein signalling 22 [Source:MGI Symbol;Acc:MGI:3613651]	15	protein_coding
ENSMUSG00000037627.17	E031	0.08618777167080653	1.9369960537838706	0.2108805661657982	0.6460780990999423	NA	0.0061842072264823855	0.9042889735317772	0.0085372417590861	0.0064555131897208184	14.3842763140976	0.9303627494031286	0.12388625226153849	chr15	36138367	36140024	1658	-	0	0	0	0	0	0	0	0	1	0	0	0	ENSMUST00000164955.4	Rgs22	regulator of G-protein signalling 22 [Source:MGI Symbol;Acc:MGI:3613651]	15	protein_coding
ENSMUSG00000037627.17	E032	0.08618777167080653	1.9369960537838706	0.2108805661657982	0.6460780990999423	NA	0.0061842072264823855	0.9042889735317772	0.0085372417590861	0.0064555131897208184	14.384276314096743	0.9303627494022706	0.12388625226067873	chr15	36140025	36140053	29	-	0	0	0	0	0	0	0	0	1	0	0	0	c(""ENSMUST00000172831.8"", ""ENSMUST00000164955.4"")	Rgs22	regulator of G-protein signalling 22 [Source:MGI Symbol;Acc:MGI:3613651]	15	protein_coding
ENSMUSG00000037627.17	E033	0.08618777167080653	1.9369960537838706	0.2108805661657982	0.6460780990999423	NA	0.0061842072264823855	0.9042889735317772	0.0085372417590861	0.0064555131897208184	14.384276314095041	0.9303627494005706	0.12388625225898053	chr15	36140474	36140531	58	-	0	0	0	0	0	0	0	0	1	0	0	0	c(""ENSMUST00000172831.8"", ""ENSMUST00000164955.4"")	Rgs22	regulator of G-protein signalling 22 [Source:MGI Symbol;Acc:MGI:3613651]	15	protein_coding
ENSMUSG00000037627.17	E034	0	NA	NA	NA	NA	NA	NA	NA	NA	NA	NA	NA	chr15	36140532	36140546	15	-	0	0	0	0	0	0	0	0	0	0	0	0	ENSMUST00000172831.8	Rgs22	regulator of G-protein signalling 22 [Source:MGI Symbol;Acc:MGI:3613651]	15	protein_coding
ENSMUSG00000037628.11	E001	0.17946939459993003	0.8512017490627335	0.6346047232889305	0.4256712847389733	NA	1.1544438362047629	0.013957987195453825	0.013874469133796197	0.01721968136440921	-12.740209292942088	-12.75752597632122	-12.13427420395685	chr14	46997998	46998011	14	+	0	1	1	0	0	0	0	0	0	0	0	0	ENSMUST00000067426.6	Cdkn3	cyclin-dependent kinase inhibitor 3 [Source:MGI Symbol;Acc:MGI:1919641]	14	protein_coding
ENSMUSG00000037628.11	E002	0.17946939459993003	0.8512017490627335	0.6346047232889305	0.4256712847389733	NA	1.1544438362057576	0.013963797702231773	0.013879860975663405	0.017235586801717773	-12.739008396986646	-12.756404885117654	-12.131610263220919	chr14	46998012	46998042	31	+	0	1	1	0	0	0	0	0	0	0	0	0	c(""ENSMUST00000067426.6"", ""ENSMUST00000227149.2"")	Cdkn3	cyclin-dependent kinase inhibitor 3 [Source:MGI Symbol;Acc:MGI:1919641]	14	protein_coding
ENSMUSG00000037628.11	E003	0.4382490530766112	0.4577965423595263	0.05535455375652987	0.8139949213997798	NA	1.1590051133215553	0.9187320908460777	1.3058208311324933	0.017235596230221972	-0.6704475416012559	0.3442168478998733	-12.142988811326653	chr14	46998043	46998051	9	+	0	1	1	2	0	0	0	0	1	0	0	0	c(""ENSMUST00000228106.2"", ""ENSMUST00000067426.6"", ""ENSMUST00000227149.2"")	Cdkn3	cyclin-dependent kinase inhibitor 3 [Source:MGI Symbol;Acc:MGI:1919641]	14	protein_coding
ENSMUSG00000037628.11	E004	2.702232604345441	0.05536320458236275	3.0861832516393406e-4	0.9859838551057881	NA	2.9741189717649377	2.583349698579397	2.401237150063139	2.1173394918064474	-0.40689955572731296	-0.6180222603289787	-0.9813450076118716	chr14	46998052	46998105	54	+	4	3	6	3	2	2	1	5	2	2	1	0	c(""ENSMUST00000228106.2"", ""ENSMUST00000226621.2"", ""ENSMUST00000067426.6"", ""ENSMUST00000227149.2"")	Cdkn3	cyclin-dependent kinase inhibitor 3 [Source:MGI Symbol;Acc:MGI:1919641]	14	protein_coding
ENSMUSG00000037628.11	E005	3.7266236472927017	0.0530847059509645	0.10839911279703074	0.7419741359330849	NA	3.6012155376597548	2.5901731811608073	3.0138592670261204	2.4438194716206993	-0.9521987336919535	-0.5145680245260686	-1.1201767354831698	chr14	46999985	47000067	83	+	7	5	7	5	2	4	0	6	2	2	2	0	c(""ENSMUST00000228106.2"", ""ENSMUST00000067426.6"", ""ENSMUST00000227149.2"")	Cdkn3	cyclin-dependent kinase inhibitor 3 [Source:MGI Symbol;Acc:MGI:1919641]	14	protein_coding
ENSMUSG00000037628.11	E006	4.560423054929222	0.041925885723390385	0.9930803296354327	0.3189906786400833	NA	3.7857578182114793	2.7317205874091	3.3977523389218476	3.460464995706161	-0.9430016912829744	-0.3125940836960712	-0.2597324222812447	chr14	47001981	47002036	56	+	8	5	8	6	3	5	2	5	2	5	3	0	c(""ENSMUST00000228106.2"", ""ENSMUST00000226621.2"", ""ENSMUST00000067426.6"", ""ENSMUST00000227149.2"")	Cdkn3	cyclin-dependent kinase inhibitor 3 [Source:MGI Symbol;Acc:MGI:1919641]	14	protein_coding
ENSMUSG00000037628.11	E007	5.003734572976098	0.046431493724111074	0.10320756041465984	0.7480138702147469	NA	3.7813916269452506	2.8846215480336923	3.9592733063685586	3.4615311318052164	-0.7823385396542686	0.1329288322464368	-0.25550532516135016	chr14	47002453	47002497	45	+	7	5	9	8	6	5	2	4	4	5	3	0	c(""ENSMUST00000228106.2"", ""ENSMUST00000226621.2"", ""ENSMUST00000067426.6"", ""ENSMUST00000227149.2"")	Cdkn3	cyclin-dependent kinase inhibitor 3 [Source:MGI Symbol;Acc:MGI:1919641]	14	protein_coding
ENSMUSG00000037628.11	E008	10.985008430947882	0.017946481611401787	1.2381744415926903	0.2658231737130273	NA	5.4756527874704375	5.055853190674412	5.039484253859698	5.844952542967292	-0.23109020315909667	-0.24048219853836894	0.18920700839633087	chr14	47004633	47004855	223	+	18	9	17	10	12	9	10	15	6	9	7	7	c(""ENSMUST00000228106.2"", ""ENSMUST00000226621.2"", ""ENSMUST00000067426.6"", ""ENSMUST00000227149.2"")	Cdkn3	cyclin-dependent kinase inhibitor 3 [Source:MGI Symbol;Acc:MGI:1919641]	14	protein_coding
ENSMUSG00000037628.11	E009	2.033928401201503	0.10905975692154156	0.009483662075354005	0.9224213745665029	NA	1.4255958976119416	2.0065896950147675	2.5600401572691993	3.851834976719445	0.98678422434516	1.6901620531864807	2.870678053275535	chr14	47004856	47005168	313	+	0	2	1	2	3	3	4	0	1	2	6	2	c(""ENSMUST00000228106.2"", ""ENSMUST00000227149.2"")	Cdkn3	cyclin-dependent kinase inhibitor 3 [Source:MGI Symbol;Acc:MGI:1919641]	14	protein_coding
ENSMUSG00000037628.11	E010	3.0041576890122252	0.13696490005832493	0.22620764463522391	0.6343501728976593	NA	2.7171717191111924	2.855549449592175	3.1270896157269448	2.7185768781349537	0.1434888501504894	0.4059378821350976	0.001493386303281996	chr14	47005169	47006306	1138	+	1	5	5	2	2	8	5	2	3	0	4	1	ENSMUST00000227149.2	Cdkn3	cyclin-dependent kinase inhibitor 3 [Source:MGI Symbol;Acc:MGI:1919641]	14	protein_coding
ENSMUSG00000037628.11	E011	5.730594317272759	0.033012481187480854	0.3171831446379656	0.5733054097068906	NA	3.7903896849389156	4.454250355646039	3.4979888692565595	3.6566493285851465	0.4668338087967041	-0.232093013634604	-0.103859058363311	chr14	47006323	47006354	32	+	10	2	9	2	8	5	8	9	7	2	4	3	c(""ENSMUST00000228106.2"", ""ENSMUST00000226621.2"", ""ENSMUST00000067426.6"")	Cdkn3	cyclin-dependent kinase inhibitor 3 [Source:MGI Symbol;Acc:MGI:1919641]	14	protein_coding
ENSMUSG00000037628.11	E012	4.569273988487416	0.03994602427261554	0.43101447288614736	0.5114915812903262	NA	3.5029818655861646	4.1580486338245635	2.996378794093843	2.9824883294699447	0.4957107027310821	-0.45142548680750805	-0.46485015407459906	chr14	47007290	47007292	3	+	7	1	10	1	4	6	8	9	4	0	3	3	c(""ENSMUST00000228106.2"", ""ENSMUST00000226621.2"")	Cdkn3	cyclin-dependent kinase inhibitor 3 [Source:MGI Symbol;Acc:MGI:1919641]	14	protein_coding
ENSMUSG00000037628.11	E013	6.584636353231488	0.03686281877690887	0.004470100520592268	0.9466941042137084	NA	4.365617224491771	4.349824716195755	3.8290434949983876	4.032082520774864	-0.010485940607646516	-0.3793357895687981	-0.22991500809030452	chr14	47007293	47007386	94	+	10	3	15	2	6	10	9	9	5	0	6	5	c(""ENSMUST00000228106.2"", ""ENSMUST00000226621.2"", ""ENSMUST00000067426.6"")	Cdkn3	cyclin-dependent kinase inhibitor 3 [Source:MGI Symbol;Acc:MGI:1919641]	14	protein_coding
ENSMUSG00000037628.11	E014	4.698983861493843	0.03689638497497942	0.7388313815903871	0.39003548558854717	NA	3.091675615376502	3.8632741339138335	3.7221449355890144	3.6488473052123567	0.6440085572331988	0.5364018442727019	0.4789003335240267	chr14	47007387	47007393	7	+	6	2	6	2	6	9	5	9	4	0	4	5	c(""ENSMUST00000067426.6"", ""ENSMUST00000226621.2"")	Cdkn3	cyclin-dependent kinase inhibitor 3 [Source:MGI Symbol;Acc:MGI:1919641]	14	protein_coding
ENSMUSG00000037628.11	E015	5.6441922678855505	0.03441701579951126	0.5739178605128643	0.44870624961182315	NA	3.4063079592431222	4.068822180132898	4.141256665851671	4.039994752140899	0.5138551941633613	0.5648961051623589	0.493289988880258	chr14	47008858	47008977	120	+	7	3	7	4	6	11	6	10	4	3	1	7	c(""ENSMUST00000067426.6"", ""ENSMUST00000226621.2"")	Cdkn3	cyclin-dependent kinase inhibitor 3 [Source:MGI Symbol;Acc:MGI:1919641]	14	protein_coding
ENSMUSG00000037628.11	E016	2.6205905354935	0.16816165673848638	0.6168406514964033	0.4322237482239726	NA	2.3148515347537426	2.731756608209153	3.1365489506171116	2.4373037639404203	0.47826494540632447	0.877467152497044	0.14885626151477382	chr14	47008978	47009126	149	+	0	6	2	3	2	7	3	5	1	1	1	2	ENSMUST00000067426.6	Cdkn3	cyclin-dependent kinase inhibitor 3 [Source:MGI Symbol;Acc:MGI:1919641]	14	protein_coding
ENSMUSG00000037636.7	E001	0.48383047340188085	0.3575944383369218	0.11262483443628923	0.7371753618726551	NA	1.1071214447860172	1.2233597829718548	1.3534464792738987	0.9104541021347927	0.2881280185279941	0.5797773158418189	-0.5643947801485538	chrX	36007312	36007363	52	+	0	1	0	0	0	2	0	0	2	0	0	1	ENSMUST00000047655.7	Slc25a43	solute carrier family 25, member 43 [Source:MGI Symbol;Acc:MGI:2684854]	X	protein_coding
ENSMUSG00000037636.7	E002	3.2608241410978804	0.05853185168424052	3.748422660976303e-5	0.9951150330963496	NA	2.2222187854841593	3.1802417447031246	2.5385687251425395	3.541943354794057	1.0353692002140562	0.38434845168633036	1.3466943932134368	chrX	36007364	36007671	308	+	2	1	1	1	2	4	6	0	8	6	3	6	c(""ENSMUST00000133699.2"", ""ENSMUST00000047655.7"")	Slc25a43	solute carrier family 25, member 43 [Source:MGI Symbol;Acc:MGI:2684854]	X	protein_coding
ENSMUSG00000037636.7	E003	2.7813043853312505	0.09360061246684981	1.4390090072094495	0.23029977193918233	NA	2.491258879988507	3.046344426215768	3.167927997128217	2.4057121375580266	0.581060366776804	0.6941416121577777	-0.10091072953386693	chrX	36015786	36016027	242	+	3	1	1	1	6	4	7	0	6	0	3	4	ENSMUST00000047655.7	Slc25a43	solute carrier family 25, member 43 [Source:MGI Symbol;Acc:MGI:2684854]	X	protein_coding
ENSMUSG00000037636.7	E004	3.4483305705506018	0.057468796802857026	0.9544953626684105	0.3285776749489945	NA	3.3463729971952034	2.399105169549756	3.1789976062361234	3.2976998624026237	-0.961358348562555	-0.14828435601400192	-0.04234492702804471	chrX	36021421	36021593	173	+	6	2	1	2	6	3	4	0	4	5	4	4	c(""ENSMUST00000133699.2"", ""ENSMUST00000047655.7"")	Slc25a43	solute carrier family 25, member 43 [Source:MGI Symbol;Acc:MGI:2684854]	X	protein_coding
ENSMUSG00000037636.7	E005	3.460423174811174	0.04581715053299547	3.494321074981599e-5	0.9952835098043917	NA	3.1441016016074883	2.829822298575209	3.3169130188542653	3.030110662212465	-0.3042710599310843	0.15462354223329577	-0.10670401957160958	chrX	36039135	36039269	135	+	4	2	2	1	5	6	3	2	6	3	6	2	c(""ENSMUST00000133699.2"", ""ENSMUST00000047655.7"")	Slc25a43	solute carrier family 25, member 43 [Source:MGI Symbol;Acc:MGI:2684854]	X	protein_coding
ENSMUSG00000037636.7	E006	3.2994402050579286	0.2027167607991832	0.06181913373545456	0.8036434894136826	NA	3.6980376824062517	2.9662123529321747	2.691602174486107	2.6193769260191857	-0.6373106694091522	-0.9179536767986771	-0.996518087538431	chrX	36039270	36039938	669	+	5	0	6	0	2	6	4	3	5	6	1	1	ENSMUST00000133699.2	Slc25a43	solute carrier family 25, member 43 [Source:MGI Symbol;Acc:MGI:2684854]	X	protein_coding
ENSMUSG00000037636.7	E007	3.5167914571983454	0.13464344813409676	0.07882561225811457	0.7788952576873264	NA	3.1234206970500793	3.55722870398246	2.7046236371651844	2.8935475994771735	0.37586845100126065	-0.4159159118068172	-0.22086847594031855	chrX	36040655	36040855	201	+	1	4	3	1	4	3	4	5	8	3	6	1	ENSMUST00000047655.7	Slc25a43	solute carrier family 25, member 43 [Source:MGI Symbol;Acc:MGI:2684854]	X	protein_coding
ENSMUSG00000037638.6	E001	8.39089368160027	0.10619525005238362	0.04688408344370032	0.828576726295466	NA	4.451564263512054	5.224704605490288	4.231118804840264	5.134833996431837	0.46366059702701845	-0.14695231938161912	0.4133995160291879	chr12	112645262	112645273	12	+	8	5	3	7	7	7	28	2	11	12	6	10	ENSMUST00000174780.2	Zbtb42	zinc finger and BTB domain containing 42 [Source:MGI Symbol;Acc:MGI:3644133]	12	protein_coding
ENSMUSG00000037638.6	E002	11.391003299286401	0.0695888850818033	0.035557278544587234	0.8504326872440394	NA	5.314204136991847	5.500456374494291	5.627642660496946	5.953136326396063	0.0998224175105884	0.16608128442417325	0.3291188060038186	chr12	112645274	112645311	38	+	9	11	3	14	9	14	30	3	12	12	13	13	c(""ENSMUST00000174780.2"", ""ENSMUST00000169593.2"")	Zbtb42	zinc finger and BTB domain containing 42 [Source:MGI Symbol;Acc:MGI:3644133]	12	protein_coding
ENSMUSG00000037638.6	E003	16.904244024371707	0.03778775405670763	0.10441064248982457	0.7465995501530988	NA	6.895646342796638	7.030242087703371	6.3874285965382285	6.961733457418916	0.05617435007019278	-0.22233171406171248	0.027715648970094264	chr12	112645312	112645379	68	+	13	21	5	16	12	20	45	13	15	17	20	15	c(""ENSMUST00000173942.2"", ""ENSMUST00000174780.2"", ""ENSMUST00000169593.2"")	Zbtb42	zinc finger and BTB domain containing 42 [Source:MGI Symbol;Acc:MGI:3644133]	12	protein_coding
ENSMUSG00000037638.6	E004	20.34007679604419	0.05319662508339475	1.1515247914232702	0.28323018475228495	NA	7.74577051782758	8.260086382412695	7.457269238460327	6.108488569409104	0.18723980513117588	-0.11045182510620943	-0.6899932088094594	chr12	112645810	112645987	178	+	19	20	10	33	10	21	52	27	21	14	9	17	ENSMUST00000169593.2	Zbtb42	zinc finger and BTB domain containing 42 [Source:MGI Symbol;Acc:MGI:3644133]	12	protein_coding
ENSMUSG00000037638.6	E005	41.49022383769462	0.015288047290377119	0.3528639085422185	0.5524964009627144	NA	10.016668608925698	11.02173613136496	10.567229339607252	10.71959309067428	0.28036991888664353	0.1567861498049341	0.19877807888724863	chr12	112645988	112646208	221	+	29	33	21	52	31	49	90	54	34	34	49	42	c(""ENSMUST00000173942.2"", ""ENSMUST00000174780.2"", ""ENSMUST00000169593.2"")	Zbtb42	zinc finger and BTB domain containing 42 [Source:MGI Symbol;Acc:MGI:3644133]	12	protein_coding
ENSMUSG00000037638.6	E006	36.68284359967079	0.006163098475321881	0.16580898009797806	0.6838636805947167	NA	9.876371538864419	10.13783158165333	9.637866449175661	10.377698626952721	0.07649935701925248	-0.0715194914023023	0.14501527723170504	chr12	112646209	112646360	152	+	23	37	21	24	44	43	64	52	32	30	50	37	c(""ENSMUST00000173942.2"", ""ENSMUST00000169593.2"")	Zbtb42	zinc finger and BTB domain containing 42 [Source:MGI Symbol;Acc:MGI:3644133]	12	protein_coding
ENSMUSG00000037638.6	E007	25.214574975380486	0.008911249366628782	0.23866431742226268	0.625172483740697	NA	8.07229468997059	8.061424212686475	8.30085817967067	8.910685841960614	-0.003925346566265198	0.08135587494705732	0.28813029700572823	chr12	112646361	112646404	44	+	10	29	15	20	37	25	40	29	24	20	35	31	c(""ENSMUST00000173942.2"", ""ENSMUST00000174780.2"", ""ENSMUST00000169593.2"")	Zbtb42	zinc finger and BTB domain containing 42 [Source:MGI Symbol;Acc:MGI:3644133]	12	protein_coding
ENSMUSG00000037638.6	E008	253.21278338840483	0.017771542420707807	0.06742073263708903	0.7951298868310689	0.9355607376909177	26.534228699718795	24.046713016724553	26.434125545161763	24.293594708744948	-0.31023907821137087	-0.012008633857151452	-0.27827649974584645	chr12	112646405	112649181	2777	+	173	260	207	257	339	314	325	300	253	202	253	232	c(""ENSMUST00000174780.2"", ""ENSMUST00000169593.2"")	Zbtb42	zinc finger and BTB domain containing 42 [Source:MGI Symbol;Acc:MGI:3644133]	12	protein_coding
ENSMUSG00000037640.16	E001	3.9468656160032896	0.0648150583706723	1.4393954832917188	0.2302371894288429	NA	3.714579565633386	3.578916592081171	2.158688881793722	3.5136436261506674	-0.10756189815394146	-1.5680258162826837	-0.16077020037570788	chr7	27430814	27430835	22	+	6	5	1	2	3	1	5	5	7	0	6	6	ENSMUST00000108336.8	Zfp60	zinc finger protein 60 [Source:MGI Symbol;Acc:MGI:99207]	7	protein_coding
ENSMUSG00000037640.16	E002	12.51753095549805	0.05717259602891717	0.03495378599760102	0.8516925312361973	NA	5.89551200125814	6.27267508006247	5.06738808975426	6.148400805880016	0.17990027058002234	-0.43867438295700767	0.12183384308805056	chr7	27430836	27430856	21	+	16	12	2	12	14	7	21	20	12	4	16	17	c(""ENSMUST00000126884.2"", ""ENSMUST00000108336.8"")	Zfp60	zinc finger protein 60 [Source:MGI Symbol;Acc:MGI:99207]	7	protein_coding
ENSMUSG00000037640.16	E003	14.241344062535465	0.030915875449299263	0.20416450990916246	0.6513801659127959	NA	6.332504154458476	6.4898824859372155	5.569897872109848	6.6378234671032175	0.07126017563232878	-0.3721746118951086	0.13670759224247808	chr7	27430857	27430867	11	+	16	14	5	14	18	8	24	21	12	5	18	20	c(""ENSMUST00000130997.8"", ""ENSMUST00000126884.2"", ""ENSMUST00000108336.8"")	Zfp60	zinc finger protein 60 [Source:MGI Symbol;Acc:MGI:99207]	7	protein_coding
ENSMUSG00000037640.16	E004	20.537162860144143	0.03547430791005673	1.1491381849015454	0.2837296303679349	NA	6.946475035100335	7.76875134055328	7.74360937790874	7.424597533382084	0.32536688855026874	0.31593115973609187	0.1935193664440762	chr7	27430868	27430895	28	+	20	16	6	31	30	16	35	29	18	7	21	26	c(""ENSMUST00000136373.8"", ""ENSMUST00000130997.8"", ""ENSMUST00000126884.2"", ""ENSMUST00000108336.8"")	Zfp60	zinc finger protein 60 [Source:MGI Symbol;Acc:MGI:99207]	7	protein_coding
ENSMUSG00000037640.16	E005	0.8771701071947691	0.7335606341387971	1.535277740223762	0.21532207499573777	NA	0.025884406079583755	1.962761372239811	2.1070569696740193	1.0175018437662686	12.490132826635511	12.694946504354876	10.593828316143398	chr7	27430896	27430935	40	+	0	0	0	0	6	0	1	4	0	0	1	0	ENSMUST00000126884.2	Zfp60	zinc finger protein 60 [Source:MGI Symbol;Acc:MGI:99207]	7	protein_coding
ENSMUSG00000037640.16	E006	2.7755402467301447	0.0714131700036094	13.558194351586138	2.3127948310766643e-4	NA	1.0668406117463007	3.4420308746064876	3.642165736039914	1.7645396346455868	3.382102917658554	3.5454767375962275	1.4523135418724593	chr7	27430936	27431089	154	+	0	0	1	7	8	2	7	7	2	0	2	1	c(""ENSMUST00000042641.14"", ""ENSMUST00000126884.2"")	Zfp60	zinc finger protein 60 [Source:MGI Symbol;Acc:MGI:99207]	7	protein_coding
ENSMUSG00000037640.16	E007	2.4716683916257773	0.4907707010214287	0.216740362388407	0.6415349022798645	NA	2.8397574616862187	2.9944779325161477	2.137052856349797	2.2880323791630275	0.15326506967646902	-0.8210322376943471	-0.6239207305257555	chr7	27432353	27432550	198	+	3	0	4	1	5	0	1	0	10	2	1	2	ENSMUST00000130997.8	Zfp60	zinc finger protein 60 [Source:MGI Symbol;Acc:MGI:99207]	7	protein_coding
ENSMUSG00000037640.16	E008	4.995568166413122	0.03043394109843446	3.62993913407297	0.056748891856533625	NA	4.882707969108424	3.85640098494855	2.330643093236361	3.526137967159059	-0.6827550199815988	-2.137811561844954	-0.9416044928669884	chr7	27435792	27436351	560	+	5	11	5	2	3	2	8	7	5	2	3	7	ENSMUST00000125228.2	Zfp60	zinc finger protein 60 [Source:MGI Symbol;Acc:MGI:99207]	7	protein_coding
ENSMUSG00000037640.16	E009	2.067949380567461	0.09910527526818823	3.592623516071484	0.05803655274455482	NA	3.5579188984172987	1.919342514480192	1.5208386686393567	2.276915411603312	-1.782746920255026	-2.4545279494853167	-1.2894915446194601	chr7	27436352	27436360	9	+	5	5	1	0	3	0	3	1	1	1	1	3	c(""ENSMUST00000141753.2"", ""ENSMUST00000125228.2"")	Zfp60	zinc finger protein 60 [Source:MGI Symbol;Acc:MGI:99207]	7	protein_coding
ENSMUSG00000037640.16	E010	29.552863265916166	0.013137382355389889	2.9136007547272698	0.08783556874662929	NA	8.527383242827085	9.507100877078443	9.200600042025073	8.529098392849306	0.31754513745494695	0.22177647033388848	5.86487460652485e-4	chr7	27436361	27436380	20	+	27	26	11	37	43	30	51	41	31	13	22	36	c(""ENSMUST00000136373.8"", ""ENSMUST00000130997.8"", ""ENSMUST00000141753.2"", ""ENSMUST00000125228.2"", ""ENSMUST00000042641.14"", ""ENSMUST00000108336.8"", ""ENSMUST00000126884.2"")	Zfp60	zinc finger protein 60 [Source:MGI Symbol;Acc:MGI:99207]	7	protein_coding
ENSMUSG00000037640.16	E011	32.45078939314625	0.012065922931310208	2.2467980864922765	0.13389119192389184	NA	8.912448801583068	9.953020146518384	9.48424225258924	9.156261442273873	0.32277979916830724	0.18164790737873115	0.07880614583968004	chr7	27436381	27436413	33	+	29	29	12	39	45	33	56	46	33	14	28	40	c(""ENSMUST00000136373.8"", ""ENSMUST00000130997.8"", ""ENSMUST00000141753.2"", ""ENSMUST00000167955.2"", ""ENSMUST00000125228.2"", ""ENSMUST00000042641.14"", ""ENSMUST00000108336.8"", ""ENSMUST00000126884.2"")	Zfp60	zinc finger protein 60 [Source:MGI Symbol;Acc:MGI:99207]	7	protein_coding
ENSMUSG00000037640.16	E012	47.28050095443159	0.006484591871872227	6.4305259735458264	0.011217535521243594	0.1737068459815732	10.505728841130377	11.939643332350101	11.782486851163355	10.826084048843825	0.375971410791327	0.3369522156235183	0.08811579571578321	chr7	27437728	27437854	127	+	37	38	23	59	66	57	76	72	47	22	36	57	c(""ENSMUST00000136373.8"", ""ENSMUST00000130997.8"", ""ENSMUST00000141753.2"", ""ENSMUST00000167955.2"", ""ENSMUST00000125228.2"", ""ENSMUST00000042641.14"", ""ENSMUST00000108336.8"", ""ENSMUST00000126884.2"")	Zfp60	zinc finger protein 60 [Source:MGI Symbol;Acc:MGI:99207]	7	protein_coding
ENSMUSG00000037640.16	E013	0.08831344920393959	1.8196364378487622	0.23749323044623338	0.6260225271727062	NA	1.052479175609605	0.02393756658722168	0.022578716541701738	0.023657199105514337	-10.916977690720655	-11.085603743952252	-10.950972142171011	chr7	27437855	27437992	138	+	0	0	1	0	0	0	0	0	0	0	0	0	c(""ENSMUST00000141753.2"", ""ENSMUST00000125228.2"")	Zfp60	zinc finger protein 60 [Source:MGI Symbol;Acc:MGI:99207]	7	protein_coding
ENSMUSG00000037640.16	E014	0	NA	NA	NA	NA	NA	NA	NA	NA	NA	NA	NA	chr7	27437993	27437996	4	+	0	0	0	0	0	0	0	0	0	0	0	0	c(""ENSMUST00000141753.2"", ""ENSMUST00000136373.8"", ""ENSMUST00000125228.2"")	Zfp60	zinc finger protein 60 [Source:MGI Symbol;Acc:MGI:99207]	7	protein_coding
ENSMUSG00000037640.16	E015	0	NA	NA	NA	NA	NA	NA	NA	NA	NA	NA	NA	chr7	27437997	27438116	120	+	0	0	0	0	0	0	0	0	0	0	0	0	c(""ENSMUST00000141753.2"", ""ENSMUST00000136373.8"")	Zfp60	zinc finger protein 60 [Source:MGI Symbol;Acc:MGI:99207]	7	protein_coding
ENSMUSG00000037640.16	E016	0	NA	NA	NA	NA	NA	NA	NA	NA	NA	NA	NA	chr7	27438117	27438117	1	+	0	0	0	0	0	0	0	0	0	0	0	0	ENSMUST00000136373.8	Zfp60	zinc finger protein 60 [Source:MGI Symbol;Acc:MGI:99207]	7	protein_coding
ENSMUSG00000037640.16	E017	55.66266936012924	0.0036672014070675213	4.20100051020799	0.04040013671298636	0.2946562544657839	11.450823850665373	12.730574768194828	12.576683645126408	12.218294243458018	0.3122310483540316	0.27631645729388765	0.19102192128700501	chr7	27440382	27440480	99	+	41	44	32	69	72	67	93	80	50	28	50	69	c(""ENSMUST00000136373.8"", ""ENSMUST00000130997.8"", ""ENSMUST00000167955.2"", ""ENSMUST00000042641.14"", ""ENSMUST00000108336.8"", ""ENSMUST00000126884.2"")	Zfp60	zinc finger protein 60 [Source:MGI Symbol;Acc:MGI:99207]	7	protein_coding
ENSMUSG00000037640.16	E018	6.299682064163614	0.13584068901480764	0.3863574377363648	0.5342203285413425	NA	4.88780616410601	4.313086100809329	3.60970678542364	4.049807467650794	-0.3620545309012453	-0.8769142604776614	-0.5442559019740312	chr7	27440481	27441750	1270	+	7	2	12	3	8	6	21	4	2	2	6	8	ENSMUST00000126884.2	Zfp60	zinc finger protein 60 [Source:MGI Symbol;Acc:MGI:99207]	7	protein_coding
ENSMUSG00000037640.16	E019	36.67951385438461	0.004640230642764083	1.3367716178364617	0.247604103281294	NA	9.366990385538358	10.23954415155795	10.195095573264098	10.267841750733751	0.26060808203299146	0.24786354829940382	0.2686937984094362	chr7	27447593	27447648	56	+	20	27	31	35	47	54	59	50	34	23	40	40	c(""ENSMUST00000136373.8"", ""ENSMUST00000130997.8"", ""ENSMUST00000167955.2"", ""ENSMUST00000042641.14"", ""ENSMUST00000108336.8"")	Zfp60	zinc finger protein 60 [Source:MGI Symbol;Acc:MGI:99207]	7	protein_coding
ENSMUSG00000037640.16	E020	64.46767548821623	0.005873471352154565	3.8615306656988935	0.04940523639332516	0.31962228130739995	12.265759425397079	13.915352976018951	13.332596134668393	13.168573151153296	0.3732005187093881	0.24640967406043934	0.20977460549231886	chr7	27447649	27447971	323	+	36	49	50	64	75	96	114	94	60	46	64	61	c(""ENSMUST00000136373.8"", ""ENSMUST00000167955.2"", ""ENSMUST00000042641.14"", ""ENSMUST00000108336.8"")	Zfp60	zinc finger protein 60 [Source:MGI Symbol;Acc:MGI:99207]	7	protein_coding
ENSMUSG00000037640.16	E021	174.47014221569816	0.0015945467865319319	1.1252247126279826	0.2887962132128513	0.6536617031373603	21.31607255971376	20.85225056442279	21.830057954176084	21.20343023828481	-0.06757420780123535	0.0733913435749951	-0.016291024729964576	chr7	27447972	27449448	1477	+	116	162	148	200	226	231	267	194	162	109	175	178	c(""ENSMUST00000167955.2"", ""ENSMUST00000042641.14"", ""ENSMUST00000108336.8"")	Zfp60	zinc finger protein 60 [Source:MGI Symbol;Acc:MGI:99207]	7	protein_coding
ENSMUSG00000037640.16	E022	82.11603063030407	0.009417017122086611	2.3460023627759767	0.12560474547971198	0.4716845934259989	16.47141581206003	14.038573426810203	14.420366130652042	14.670590701632761	-0.4767800116528802	-0.3970650431072915	-0.34589155425935836	chr7	27449449	27449886	438	+	58	82	109	70	108	99	117	86	70	55	72	87	c(""ENSMUST00000042641.14"", ""ENSMUST00000108336.8"")	Zfp60	zinc finger protein 60 [Source:MGI Symbol;Acc:MGI:99207]	7	protein_coding
ENSMUSG00000037640.16	E023	242.75270907939253	0.00783139668859598	10.830154385750632	9.986031107990336e-4	0.06178174579922789	26.802188708030414	22.86767528921898	24.14455712486891	25.53103642624663	-0.49881463832893047	-0.32950219043160267	-0.15403738909481568	chr7	27449887	27453127	3241	+	220	218	259	264	276	272	320	212	226	189	249	252	ENSMUST00000108336.8	Zfp60	zinc finger protein 60 [Source:MGI Symbol;Acc:MGI:99207]	7	protein_coding
ENSMUSG00000037643.15	E001	55.410998863958554	0.013915374473507746	0.44037338154353733	0.5069422950389281	0.8058668395531869	12.868871796296844	12.602279451558033	12.264909835666032	11.213169848946904	-0.061835864438743116	-0.14190424145837	-0.4058078959833935	chr3	31049896	31050234	339	+	64	41	50	46	71	72	99	60	52	41	54	33	ENSMUST00000108249.9	Prkci	protein kinase C, iota [Source:MGI Symbol;Acc:MGI:99260]	3	protein_coding
ENSMUSG00000037643.15	E002	0.06776068238724665	2.1064330581986765	0.007306355681862442	0.9318820024623029	NA	0.03044987374254049	0.025986968031944002	0.8892676452009596	0.024559108114246442	-0.45729590455318814	9.73638670071289	-0.6203562232376978	chr3	31059342	31059398	57	+	0	0	0	0	1	0	0	0	0	0	0	0	ENSMUST00000130238.2	Prkci	protein kinase C, iota [Source:MGI Symbol;Acc:MGI:99260]	3	protein_coding
ENSMUSG00000037643.15	E003	65.94093261740075	0.01595940924177969	0.9267158678598264	0.33571776131233666	0.693057380212672	12.76257076204611	13.691756325390926	13.599843103087082	13.162571343459007	0.20796660564845926	0.18800216734047837	0.09123454172980328	chr3	31072699	31072820	122	+	66	36	50	68	64	100	90	79	76	52	71	55	c(""ENSMUST00000130238.2"", ""ENSMUST00000108249.9"")	Prkci	protein kinase C, iota [Source:MGI Symbol;Acc:MGI:99260]	3	protein_coding
ENSMUSG00000037643.15	E004	54.84480619891643	0.0035692882843021134	5.451254324145822	0.01955428215501072	0.21953052827173308	10.831931950785744	12.97598789013962	12.479265474222558	12.219301712318938	0.5318943767310085	0.4166012247727373	0.354502443826223	chr3	31079279	31079368	90	+	40	41	29	54	64	77	82	65	74	43	59	51	c(""ENSMUST00000130238.2"", ""ENSMUST00000108249.9"")	Prkci	protein kinase C, iota [Source:MGI Symbol;Acc:MGI:99260]	3	protein_coding
ENSMUSG00000037643.15	E005	58.553622510809184	0.002994010232735316	2.0714082056310588	0.15008288736283257	0.5068257973316878	11.84189681502535	13.560103755327802	12.257431570840538	12.523537600069943	0.40015401001897555	0.10162904226170966	0.1649929867458857	chr3	31080402	31080452	51	+	45	46	41	51	60	77	90	74	78	41	62	58	c(""ENSMUST00000130238.2"", ""ENSMUST00000108249.9"")	Prkci	protein kinase C, iota [Source:MGI Symbol;Acc:MGI:99260]	3	protein_coding
ENSMUSG00000037643.15	E006	71.31249153644865	0.0025595080421416602	0.6240738264538095	0.42953744289000123	0.7592567818108713	13.079327429070943	14.533702642857094	13.522660138256725	14.253032657422338	0.3127023632697279	0.09867094725590064	0.25473145831365773	chr3	31083635	31083720	86	+	46	56	60	60	75	95	102	87	90	53	79	78	c(""ENSMUST00000130238.2"", ""ENSMUST00000108249.9"")	Prkci	protein kinase C, iota [Source:MGI Symbol;Acc:MGI:99260]	3	protein_coding
ENSMUSG00000037643.15	E007	70.25527899660969	0.0030068138122381414	0.12063764225058549	0.7283439415236683	0.9105727723812369	13.727129408466098	14.332372832364086	13.455277330588729	13.751437894446155	0.12807813727970174	-0.059275312603576324	0.005245994909713225	chr3	31085233	31085373	141	+	48	62	69	53	88	87	124	77	72	53	70	72	c(""ENSMUST00000130238.2"", ""ENSMUST00000108249.9"")	Prkci	protein kinase C, iota [Source:MGI Symbol;Acc:MGI:99260]	3	protein_coding
ENSMUSG00000037643.15	E008	0.4270474269090636	0.4446052455307711	3.8631991330362325e-4	0.9843185706085577	NA	1.035486626456077	0.8899921032411697	1.301888835600991	0.9969631038778459	-0.43694840741768903	0.6607268206065229	-0.10941041884628744	chr3	31085871	31086055	185	+	0	0	1	2	0	0	0	1	0	0	1	0	ENSMUST00000123971.8	Prkci	protein kinase C, iota [Source:MGI Symbol;Acc:MGI:99260]	3	protein_coding
ENSMUSG00000037643.15	E009	53.82148151407702	0.006956653612408916	0.3439176715172607	0.5575765496665503	0.8328954559831594	12.595791611125676	12.230767993550202	11.679446981374923	12.05516893806572	-0.08676797938595371	-0.222639653155829	-0.12939529297163066	chr3	31087327	31087378	52	+	43	48	59	39	76	56	94	59	45	40	52	57	c(""ENSMUST00000130238.2"", ""ENSMUST00000123971.8"", ""ENSMUST00000108249.9"")	Prkci	protein kinase C, iota [Source:MGI Symbol;Acc:MGI:99260]	3	protein_coding
ENSMUSG00000037643.15	E010	44.293662113265654	0.003994381052042051	0.11597381238112803	0.7334429176059912	NA	10.822138932983876	11.379149690643189	10.81699468204296	11.064373889874346	0.14742888926080244	-0.001395423099912918	0.06499338312686742	chr3	31088648	31088662	15	+	33	35	42	33	62	51	75	54	41	34	45	46	c(""ENSMUST00000130238.2"", ""ENSMUST00000123971.8"", ""ENSMUST00000108249.9"")	Prkci	protein kinase C, iota [Source:MGI Symbol;Acc:MGI:99260]	3	protein_coding
ENSMUSG00000037643.15	E011	50.03256265453427	0.004103052252149536	0.025823266926863653	0.872332686830448	0.9614684291679502	11.29522161736486	12.137125891302432	11.138603698388565	12.21473589442391	0.21159797439298877	-0.04103120984569042	0.23038897486346954	chr3	31088663	31088706	44	+	36	40	44	35	66	54	86	63	45	40	57	56	c(""ENSMUST00000123971.8"", ""ENSMUST00000108249.9"")	Prkci	protein kinase C, iota [Source:MGI Symbol;Acc:MGI:99260]	3	protein_coding
ENSMUSG00000037643.15	E012	81.05600700846162	0.0026217214568116185	0.14337006734473334	0.7049534315829826	0.9011607465931665	13.949355451232961	15.065530762639227	14.607961342342648	15.4285639922373	0.2289361924110418	0.13708015863626422	0.2999740284377417	chr3	31091995	31092171	177	+	50	61	74	65	114	91	117	97	87	76	81	90	c(""ENSMUST00000123971.8"", ""ENSMUST00000108249.9"")	Prkci	protein kinase C, iota [Source:MGI Symbol;Acc:MGI:99260]	3	protein_coding
ENSMUSG00000037643.15	E013	73.60835422556922	0.0022286313269757312	0.6010895577490771	0.43816261215826596	0.7651442311188937	13.117747365966153	14.316079624741334	14.18499173871706	14.713503418231724	0.25917072310634026	0.23184027178562605	0.3406125465062777	chr3	31092599	31092663	65	+	45	58	60	61	97	96	105	83	83	63	90	71	c(""ENSMUST00000123971.8"", ""ENSMUST00000108249.9"", ""ENSMUST00000136086.2"")	Prkci	protein kinase C, iota [Source:MGI Symbol;Acc:MGI:99260]	3	protein_coding
ENSMUSG00000037643.15	E014	64.28176947591267	0.002891782617156048	0.5546590419673976	0.4564202362356504	0.7768512728948621	12.301437517078341	13.189268409022446	13.517822367573046	13.726540418161989	0.2058548990362734	0.2787036659219453	0.3241143976763743	chr3	31092664	31092696	33	+	36	53	54	59	95	76	90	66	73	61	73	60	c(""ENSMUST00000123971.8"", ""ENSMUST00000130706.2"", ""ENSMUST00000108249.9"", ""ENSMUST00000136086.2"")	Prkci	protein kinase C, iota [Source:MGI Symbol;Acc:MGI:99260]	3	protein_coding
ENSMUSG00000037643.15	E015	74.95813950721194	0.0026985902907392333	0.3211532829346879	0.5709153871176676	0.8395318015321971	13.650678027667823	14.32028231314601	14.370761039745645	14.525547111966972	0.14212640806759236	0.15258495657576354	0.18444038840722143	chr3	31093178	31093264	87	+	45	66	66	63	105	93	104	85	82	70	69	79	c(""ENSMUST00000123971.8"", ""ENSMUST00000130706.2"", ""ENSMUST00000108249.9"", ""ENSMUST00000136086.2"")	Prkci	protein kinase C, iota [Source:MGI Symbol;Acc:MGI:99260]	3	protein_coding
ENSMUSG00000037643.15	E016	63.06762163829258	0.005846564459428313	0.81886384300347	0.3655125609521179	0.7143560050470175	12.256557713908975	13.625754226701858	12.961799401820073	13.341890861305572	0.3130476409916927	0.1651808174483964	0.25068593183581545	chr3	31093517	31093546	30	+	35	63	44	56	79	76	92	76	76	59	54	70	c(""ENSMUST00000123971.8"", ""ENSMUST00000130706.2"", ""ENSMUST00000108249.9"", ""ENSMUST00000136086.2"")	Prkci	protein kinase C, iota [Source:MGI Symbol;Acc:MGI:99260]	3	protein_coding
ENSMUSG00000037643.15	E017	78.96624044910868	0.003986913027583413	0.0911079058975588	0.7627733794961332	0.9227936172751048	14.483464451049244	14.654837833381663	14.622418441595144	14.552231666355183	0.034993618495068546	0.028403341197620335	0.014088460145082138	chr3	31093547	31093652	106	+	50	86	64	77	100	93	110	88	86	65	70	84	c(""ENSMUST00000130706.2"", ""ENSMUST00000108249.9"", ""ENSMUST00000136086.2"")	Prkci	protein kinase C, iota [Source:MGI Symbol;Acc:MGI:99260]	3	protein_coding
ENSMUSG00000037643.15	E018	15.220413137759948	0.03400962389935815	6.3384158394327414	0.01181503566161817	NA	8.047528200627866	4.8761254607561995	6.185727149411051	6.459740607153876	-1.4543070468391632	-0.7648198359801124	-0.6390193366089463	chr3	31093653	31094118	466	+	10	27	24	14	13	20	6	10	14	13	18	11	ENSMUST00000130706.2	Prkci	protein kinase C, iota [Source:MGI Symbol;Acc:MGI:99260]	3	protein_coding
ENSMUSG00000037643.15	E019	7.091776805214101	0.032681320685072505	3.9347119790763827	0.047299239429029694	NA	4.651659855190971	3.070285435482859	4.521823925657671	5.171824049597504	-1.2013357346011941	-0.08193416725616842	0.3069387270791748	chr3	31095239	31095373	135	+	7	6	7	9	7	9	2	5	5	7	5	15	ENSMUST00000136086.2	Prkci	protein kinase C, iota [Source:MGI Symbol;Acc:MGI:99260]	3	protein_coding
ENSMUSG00000037643.15	E020	57.102400384249165	0.004934669511459669	0.9463614164976093	0.3306471999643299	0.6883567835486205	11.921000794396491	12.40109633447966	12.981406246818807	12.446484490419323	0.11639178806041439	0.2514607774084059	0.1271713105073129	chr3	31095591	31095678	88	+	37	56	41	68	81	62	83	53	66	42	60	57	ENSMUST00000108249.9	Prkci	protein kinase C, iota [Source:MGI Symbol;Acc:MGI:99260]	3	protein_coding
ENSMUSG00000037643.15	E021	68.12997396490763	0.0026826510119394224	1.1632125775241775	0.2808002751876009	0.6469954901116636	14.10892441255983	13.65459217530713	13.89969030693841	12.478825234524905	-0.09710521418446749	-0.04434701023706644	-0.36340116628305896	chr3	31097840	31097965	126	+	63	62	64	75	86	82	98	72	76	33	61	66	ENSMUST00000108249.9	Prkci	protein kinase C, iota [Source:MGI Symbol;Acc:MGI:99260]	3	protein_coding
ENSMUSG00000037643.15	E022	58.43128016515579	0.006431538875926112	0.17293112179680747	0.6775198574171388	0.8889517202887808	13.14879991683226	11.838250846578688	13.024207905832597	12.351000872684978	-0.3098675836511422	-0.028159516435853682	-0.18490283061438006	chr3	31099031	31099110	80	+	62	41	60	59	85	69	78	52	54	31	64	62	ENSMUST00000108249.9	Prkci	protein kinase C, iota [Source:MGI Symbol;Acc:MGI:99260]	3	protein_coding
ENSMUSG00000037643.15	E023	58.02095523792069	0.010605175613835303	0.2528104852304409	0.6151030440369947	0.861142376292744	13.145891874783743	12.013762980031586	12.649194994976838	12.37273281196454	-0.2658642203243904	-0.11383850486460378	-0.1790624994540435	chr3	31100622	31100711	90	+	57	43	63	63	78	59	77	47	65	29	64	65	ENSMUST00000108249.9	Prkci	protein kinase C, iota [Source:MGI Symbol;Acc:MGI:99260]	3	protein_coding
ENSMUSG00000037643.15	E024	67.48264133042512	0.003815051485082572	1.2306043700505143e-4	0.99114903994718	0.9976557275546805	14.221135623602734	13.110589303839504	13.866223015588005	12.850961903330912	-0.24101415319227293	-0.07502679944474622	-0.30014980108281275	chr3	31101121	31101236	116	+	65	58	69	51	101	91	88	63	75	37	64	69	ENSMUST00000108249.9	Prkci	protein kinase C, iota [Source:MGI Symbol;Acc:MGI:99260]	3	protein_coding
ENSMUSG00000037643.15	E025	461.0206484202025	0.0011030946147381822	10.78094967542421	0.0010255005365183937	0.06253881939237048	34.94236992257194	31.767324610233132	32.734926583806356	32.636932228903035	-0.3184054212553651	-0.21897537097988717	-0.22894444580520634	chr3	31104339	31107108	2770	+	406	433	505	442	550	539	564	446	483	340	469	438	ENSMUST00000108249.9	Prkci	protein kinase C, iota [Source:MGI Symbol;Acc:MGI:99260]	3	protein_coding
ENSMUSG00000037646.11	E001	12.112540632313944	0.027777100850818536	1.493164958277731	0.22172604730534973	NA	6.383661990862834	5.268305766641959	5.5551377898976	5.89786623291748	-0.5568454072153957	-0.4032199545128621	-0.22964699251718645	chr15	35371306	35371671	366	+	10	11	19	19	8	9	20	6	9	8	14	14	ENSMUST00000048646.9	Vps13b	vacuolar protein sorting 13B [Source:MGI Symbol;Acc:MGI:1916380]	15	protein_coding
ENSMUSG00000037646.11	E002	6.696872680942462	0.08350972136978067	0.03614527182546112	0.8492158041447935	NA	3.6403696519776076	3.784755585769844	4.937805248097263	4.794070939979122	0.11245777422916126	0.8819304054942885	0.7963964232122036	chr15	35371672	35371691	20	+	2	7	4	16	6	6	9	7	2	2	12	10	c(""ENSMUST00000227455.2"", ""ENSMUST00000048646.9"")	Vps13b	vacuolar protein sorting 13B [Source:MGI Symbol;Acc:MGI:1916380]	15	protein_coding
ENSMUSG00000037646.11	E003	6.013833308190578	0.044476998387309175	0.019734986719242897	0.888279751520649	NA	3.5031363668229147	3.683231341836631	4.53679061325164	4.603807607679201	0.14492426709734207	0.7478125198004744	0.7902533671634329	chr15	35371692	35371694	3	+	2	6	4	12	6	6	9	6	2	2	11	9	c(""ENSMUST00000227455.2"", ""ENSMUST00000227309.2"", ""ENSMUST00000048646.9"")	Vps13b	vacuolar protein sorting 13B [Source:MGI Symbol;Acc:MGI:1916380]	15	protein_coding
ENSMUSG00000037646.11	E004	8.096436930228261	0.025702432117078563	0.7854480548700167	0.37548009257034076	NA	3.9187824060781224	4.369790015881037	5.6144587926451806	5.016688814105166	0.3151098317346377	1.0409109501141462	0.7147405050766418	chr15	35371695	35371711	17	+	3	7	5	16	12	9	14	8	2	5	12	9	c(""ENSMUST00000228338.2"", ""ENSMUST00000227455.2"", ""ENSMUST00000227309.2"", ""ENSMUST00000048646.9"")	Vps13b	vacuolar protein sorting 13B [Source:MGI Symbol;Acc:MGI:1916380]	15	protein_coding
ENSMUSG00000037646.11	E005	12.360652776128196	0.013392736144589376	1.7130865728148024	0.1905853927026266	NA	5.249322526280537	6.048809047382804	6.440190519512015	5.818901876623414	0.41095471563079267	0.5928952697795262	0.2985679255171205	chr15	35371712	35371844	133	+	4	11	12	17	15	17	26	9	11	7	15	13	c(""ENSMUST00000227455.2"", ""ENSMUST00000228338.2"", ""ENSMUST00000226579.2"", ""ENSMUST00000227309.2"", ""ENSMUST00000048646.9"")	Vps13b	vacuolar protein sorting 13B [Source:MGI Symbol;Acc:MGI:1916380]	15	protein_coding
ENSMUSG00000037646.11	E006	12.332761671665684	0.023359145345076906	2.8240728593563915	0.09286050178716915	NA	4.946701292646523	6.665147292359791	6.075609777934261	5.816248306874414	0.8645700375242784	0.5957629577863104	0.4692284414038097	chr15	35371845	35371923	79	+	4	7	13	7	18	19	29	12	15	7	16	12	c(""ENSMUST00000227309.2"", ""ENSMUST00000226579.2"", ""ENSMUST00000048646.9"", ""ENSMUST00000228338.2"")	Vps13b	vacuolar protein sorting 13B [Source:MGI Symbol;Acc:MGI:1916380]	15	protein_coding
ENSMUSG00000037646.11	E007	17.438353697829978	0.041281223358619994	3.9038191399152993	0.04817647292173298	NA	4.842233713267774	7.757630009196916	7.387509459917766	7.599191556165522	1.3676719336974124	1.225428630682524	1.3076164627412767	chr15	35372079	35372244	166	+	5	5	13	7	28	31	36	21	19	15	22	23	c(""ENSMUST00000227455.2"", ""ENSMUST00000228338.2"", ""ENSMUST00000226579.2"", ""ENSMUST00000227309.2"", ""ENSMUST00000048646.9"")	Vps13b	vacuolar protein sorting 13B [Source:MGI Symbol;Acc:MGI:1916380]	15	protein_coding
ENSMUSG00000037646.11	E008	13.21535894514092	0.021145782023283165	2.191300675548547	0.138792069294911	NA	4.629474975272203	6.521304364138601	6.343112266956382	6.666201207045518	0.9930962371279874	0.9126710297001943	1.056909819514524	chr15	35372245	35372253	9	+	3	8	10	7	18	23	22	17	14	12	15	19	c(""ENSMUST00000227309.2"", ""ENSMUST00000226579.2"", ""ENSMUST00000048646.9"", ""ENSMUST00000228338.2"")	Vps13b	vacuolar protein sorting 13B [Source:MGI Symbol;Acc:MGI:1916380]	15	protein_coding
ENSMUSG00000037646.11	E009	0.08219602681256236	1.8947338885621376	0.025314516451999225	0.8735858631894992	NA	0.014565384893089117	0.9226459036348018	0.01242314735618777	0.012651770054873168	11.97050327782453	-0.45902622110462055	-0.40640918137644455	chr15	35376775	35376897	123	+	0	0	0	0	0	0	0	1	0	0	0	0	ENSMUST00000228338.2	Vps13b	vacuolar protein sorting 13B [Source:MGI Symbol;Acc:MGI:1916380]	15	protein_coding
ENSMUSG00000037646.11	E010	16.476960752682615	0.040485897884811876	0.1512030866072962	0.6973882867836649	NA	6.4377421784325435	6.875815975953472	6.9540224281425935	6.825555085778333	0.1911882915011236	0.22405105863406627	0.16987324919484825	chr15	35379035	35379178	144	+	6	17	18	9	19	30	25	17	17	17	13	18	c(""ENSMUST00000227309.2"", ""ENSMUST00000226579.2"", ""ENSMUST00000048646.9"", ""ENSMUST00000228338.2"")	Vps13b	vacuolar protein sorting 13B [Source:MGI Symbol;Acc:MGI:1916380]	15	protein_coding
ENSMUSG00000037646.11	E011	15.614832145501785	0.029327865655765183	0.1289178591701443	0.7195566885010422	NA	6.756705530693409	6.764816623232292	6.106287944189887	6.606049061596821	0.0034849334653195285	-0.29382191693468807	-0.06549123868773421	chr15	35417657	35417777	121	+	8	21	16	14	11	19	24	12	21	16	10	19	c(""ENSMUST00000227309.2"", ""ENSMUST00000226579.2"", ""ENSMUST00000048646.9"", ""ENSMUST00000228338.2"")	Vps13b	vacuolar protein sorting 13B [Source:MGI Symbol;Acc:MGI:1916380]	15	protein_coding
ENSMUSG00000037646.11	E012	0.16893122318808187	0.8459486619322152	0.02557118103803191	0.8729520376888796	NA	1.0307050571563678	0.8768531008247749	0.010831562806487227	0.011006040752405966	-0.46651124005407296	-13.144718069026716	-13.098609744447296	chr15	35419431	35420297	867	+	1	0	0	0	0	0	1	0	0	0	0	0	ENSMUST00000227309.2	Vps13b	vacuolar protein sorting 13B [Source:MGI Symbol;Acc:MGI:1916380]	15	protein_coding
ENSMUSG00000037646.11	E013	16.980298899456773	0.015507760703923701	1.7710519559479394	0.18325194477646686	NA	6.23175714525253	7.888943432287661	6.512330849769597	6.538811153086584	0.6853444873737882	0.12782782814438987	0.1396097974674011	chr15	35422454	35422621	168	+	11	12	15	19	12	19	35	18	25	18	14	12	c(""ENSMUST00000228338.2"", ""ENSMUST00000226579.2"", ""ENSMUST00000048646.9"")	Vps13b	vacuolar protein sorting 13B [Source:MGI Symbol;Acc:MGI:1916380]	15	protein_coding
ENSMUSG00000037646.11	E014	22.1922826194347	0.019357064060448997	0.9223568821526555	0.33685689202187	NA	6.940563522811715	8.665015944491401	7.480481307415957	7.940187700002269	0.645999495516917	0.2178063176465166	0.39139202293211195	chr15	35423262	35423443	182	+	17	18	12	25	20	21	40	21	33	25	22	18	c(""ENSMUST00000228338.2"", ""ENSMUST00000226579.2"", ""ENSMUST00000048646.9"")	Vps13b	vacuolar protein sorting 13B [Source:MGI Symbol;Acc:MGI:1916380]	15	protein_coding
ENSMUSG00000037646.11	E015	21.431744239313165	0.015227468589032329	1.2909857734425714	0.2558663646332176	NA	6.482948052741094	7.862433652864439	8.023707972434636	8.111398948345581	0.5608447942104582	0.6199737809222001	0.6516367627147193	chr15	35430256	35430430	175	+	15	17	9	30	24	22	30	22	25	24	24	20	c(""ENSMUST00000228338.2"", ""ENSMUST00000226579.2"", ""ENSMUST00000048646.9"")	Vps13b	vacuolar protein sorting 13B [Source:MGI Symbol;Acc:MGI:1916380]	15	protein_coding
ENSMUSG00000037646.11	E016	29.387750934375262	0.005617924476790839	0.09460915392503466	0.7583973663833379	NA	8.557269626200778	8.674762000608325	9.421723070725676	9.2532069083301	0.03977595497429487	0.28097099216259735	0.2282299349664214	chr15	35438859	35439124	266	+	21	25	26	27	41	38	35	30	29	26	33	30	c(""ENSMUST00000228338.2"", ""ENSMUST00000226579.2"", ""ENSMUST00000048646.9"")	Vps13b	vacuolar protein sorting 13B [Source:MGI Symbol;Acc:MGI:1916380]	15	protein_coding
ENSMUSG00000037646.11	E017	3.4325488341419237	0.04995204657150627	1.733932914372275	0.18790940637125145	NA	3.1945406178689524	2.374916181991253	3.0482762805623196	3.6903673446525147	-0.8564322255102235	-0.13542333933401052	0.4170360456296758	chr15	35439125	35439617	493	+	1	4	5	2	6	3	3	3	1	5	2	7	ENSMUST00000228338.2	Vps13b	vacuolar protein sorting 13B [Source:MGI Symbol;Acc:MGI:1916380]	15	protein_coding
ENSMUSG00000037646.11	E018	17.210914678347557	0.02467097256587202	0.23059680815339334	0.6310816569436224	NA	6.708287808063844	7.303063473890262	6.840976637973313	6.811833831268899	0.24688023337991982	0.05689642568829001	0.04449398739420385	chr15	35445716	35445811	96	+	14	14	16	8	21	27	31	20	16	12	23	13	c(""ENSMUST00000226579.2"", ""ENSMUST00000048646.9"")	Vps13b	vacuolar protein sorting 13B [Source:MGI Symbol;Acc:MGI:1916380]	15	protein_coding
ENSMUSG00000037646.11	E019	17.88142102604127	0.04623999292476915	1.0382446368946319	0.30823007460734586	NA	6.566604648343258	7.973524720494723	6.993799481666244	6.653432117508061	0.5644742327890779	0.183085289010672	0.03814554062258635	chr15	35446184	35446306	123	+	15	11	16	7	23	29	47	15	20	9	22	15	c(""ENSMUST00000226579.2"", ""ENSMUST00000048646.9"")	Vps13b	vacuolar protein sorting 13B [Source:MGI Symbol;Acc:MGI:1916380]	15	protein_coding
ENSMUSG00000037646.11	E020	19.02764762959686	0.0206736839378121	2.0472401971334477	0.15248237810387605	NA	6.632249542477879	7.966533762299619	7.549715924119212	6.952980533440098	0.533034683300674	0.3766051271948405	0.13718988043774205	chr15	35446769	35446906	138	+	14	13	16	15	29	24	47	11	23	14	19	17	c(""ENSMUST00000226579.2"", ""ENSMUST00000048646.9"")	Vps13b	vacuolar protein sorting 13B [Source:MGI Symbol;Acc:MGI:1916380]	15	protein_coding
ENSMUSG00000037646.11	E021	18.98539112985958	0.02740798912546558	1.3900585603044533	0.23839521044611423	NA	6.294649220052534	7.760814292441879	7.561115323259159	7.520500727047136	0.6085306976311085	0.5326645735174633	0.516994135108515	chr15	35447831	35447918	88	+	7	16	16	18	26	24	44	13	20	12	14	33	c(""ENSMUST00000226579.2"", ""ENSMUST00000048646.9"")	Vps13b	vacuolar protein sorting 13B [Source:MGI Symbol;Acc:MGI:1916380]	15	protein_coding
ENSMUSG00000037646.11	E022	19.570140901385216	0.04912898860695314	0.007762675278257802	0.9297923913433155	NA	7.232835064196749	7.508916343046096	7.37143278445744	7.513373395437426	0.10894920440289013	0.055196472047055245	0.11067555608185398	chr15	35448676	35448867	192	+	8	19	25	15	32	18	44	11	18	13	13	33	c(""ENSMUST00000226579.2"", ""ENSMUST00000048646.9"")	Vps13b	vacuolar protein sorting 13B [Source:MGI Symbol;Acc:MGI:1916380]	15	protein_coding
ENSMUSG00000037646.11	E023	20.79569930278828	0.016402128493102307	0.08606883313112235	0.7692356071786268	NA	8.002248269297226	7.875491531679472	7.169492355452917	7.40789287813881	-0.046497132705784594	-0.3197453476061245	-0.22462450516297494	chr15	35452244	35452413	170	+	17	16	30	17	23	21	46	17	16	13	16	28	c(""ENSMUST00000226579.2"", ""ENSMUST00000048646.9"")	Vps13b	vacuolar protein sorting 13B [Source:MGI Symbol;Acc:MGI:1916380]	15	protein_coding
ENSMUSG00000037646.11	E024	21.838819738640385	0.018721416718525067	0.7645318590224974	0.38191399944550986	NA	7.308063081171113	8.41367671000593	7.671683338214052	7.713460620224851	0.41017642893165096	0.1412621243978629	0.15706846943634378	chr15	35455103	35455297	195	+	22	15	15	18	24	28	48	22	20	12	17	33	c(""ENSMUST00000226579.2"", ""ENSMUST00000048646.9"")	Vps13b	vacuolar protein sorting 13B [Source:MGI Symbol;Acc:MGI:1916380]	15	protein_coding
ENSMUSG00000037646.11	E025	20.90463384853185	0.017134019373737795	0.20226646519319047	0.6528976068004749	NA	7.899017485562538	7.767712206988563	7.744819845299574	7.069377953751712	-0.048802673982963896	-0.05739403750384042	-0.32281075516958957	chr15	35456761	35456885	125	+	22	21	18	24	24	23	46	17	14	8	18	26	c(""ENSMUST00000226579.2"", ""ENSMUST00000048646.9"")	Vps13b	vacuolar protein sorting 13B [Source:MGI Symbol;Acc:MGI:1916380]	15	protein_coding
ENSMUSG00000037646.11	E026	18.354475669944485	0.008752187694149616	0.9709548906235739	0.3244421473632665	NA	7.41365384811813	7.362688677981836	7.408443887950767	6.368260439783285	-0.020063660625038615	-0.002044786977208446	-0.4416238722469523	chr15	35472029	35472210	182	+	12	21	21	23	25	17	33	21	14	6	17	19	c(""ENSMUST00000226579.2"", ""ENSMUST00000048646.9"")	Vps13b	vacuolar protein sorting 13B [Source:MGI Symbol;Acc:MGI:1916380]	15	protein_coding
ENSMUSG00000037646.11	E027	17.052164252921948	0.0640607389753102	0.04679156700152021	0.8287433205341908	NA	7.404937110859478	6.758764469823873	7.139683622423092	6.057239116449793	-0.26539514727849056	-0.10607208511644295	-0.583499058001185	chr15	35533442	35533576	135	+	13	24	17	22	29	9	23	26	8	8	21	9	c(""ENSMUST00000226579.2"", ""ENSMUST00000048646.9"")	Vps13b	vacuolar protein sorting 13B [Source:MGI Symbol;Acc:MGI:1916380]	15	protein_coding
ENSMUSG00000037646.11	E028	21.258386586100787	0.02454743852328814	1.253491391260809	0.26288668668542126	NA	7.348989816725975	8.375723994390384	7.69980635096266	7.146489179558145	0.3807557025882753	0.13567085715924687	-0.0812444935005816	chr15	35534333	35534506	174	+	14	23	16	26	30	14	37	36	15	12	21	20	c(""ENSMUST00000226579.2"", ""ENSMUST00000048646.9"")	Vps13b	vacuolar protein sorting 13B [Source:MGI Symbol;Acc:MGI:1916380]	15	protein_coding
ENSMUSG00000037646.11	E029	19.63041103084217	0.0088473272111759	3.334272747519748	0.06785039599366154	NA	6.0632298236699285	8.78334644605492	6.828671327848156	7.484600357488048	1.0779237890351752	0.34512823527727754	0.6117582791940714	chr15	35572206	35572315	110	+	8	15	13	25	18	12	45	24	28	16	22	20	c(""ENSMUST00000226579.2"", ""ENSMUST00000048646.9"")	Vps13b	vacuolar protein sorting 13B [Source:MGI Symbol;Acc:MGI:1916380]	15	protein_coding
ENSMUSG00000037646.11	E030	21.318143418225986	0.043171717732318024	1.11936282913436	0.2900556946728477	NA	6.800487152513284	9.0022906972696	7.133270858720735	7.507334259091721	0.8166778561559127	0.13883388457322976	0.2874681182105734	chr15	35576525	35576672	148	+	5	19	22	30	17	12	45	27	30	21	20	17	c(""ENSMUST00000226579.2"", ""ENSMUST00000048646.9"")	Vps13b	vacuolar protein sorting 13B [Source:MGI Symbol;Acc:MGI:1916380]	15	protein_coding
ENSMUSG00000037646.11	E031	22.67568223386415	0.057123491296535114	0.005821415735169921	0.9391818557158716	NA	8.367751890948298	8.654480081658818	7.0831564361888155	7.344123858874042	0.09824766480467328	-0.48509975985502507	-0.37990605535413113	chr15	35597541	35597668	128	+	9	40	21	29	15	14	41	22	31	13	27	16	c(""ENSMUST00000226579.2"", ""ENSMUST00000048646.9"")	Vps13b	vacuolar protein sorting 13B [Source:MGI Symbol;Acc:MGI:1916380]	15	protein_coding
ENSMUSG00000037646.11	E032	21.464532963444142	0.06278077095813543	0.5411863533588246	0.46194147863898277	NA	8.288442120273018	7.947334878123954	7.919563907770268	6.332876999350461	-0.12243258743345642	-0.132626212972772	-0.7825376341433699	chr15	35607276	35607510	235	+	14	38	16	32	23	18	30	14	34	17	13	11	c(""ENSMUST00000226579.2"", ""ENSMUST00000048646.9"")	Vps13b	vacuolar protein sorting 13B [Source:MGI Symbol;Acc:MGI:1916380]	15	protein_coding
ENSMUSG00000037646.11	E033	19.261186304032677	0.023345315964566717	3.890194442218302	0.04856880021636513	NA	7.001993027297615	7.702869335465081	8.117038014661546	6.230749355932218	0.2774442067549501	0.42994686658171144	-0.3388827682017195	chr15	35617744	35617964	221	+	14	20	14	27	33	18	38	16	21	12	21	7	c(""ENSMUST00000226579.2"", ""ENSMUST00000048646.9"")	Vps13b	vacuolar protein sorting 13B [Source:MGI Symbol;Acc:MGI:1916380]	15	protein_coding
ENSMUSG00000037646.11	E034	15.928809557639113	0.026037236742527756	0.06641701758178442	0.7966268741906939	NA	7.214583032444125	6.434961788839189	6.672914857945301	6.280883609333884	-0.33222392786230515	-0.22679185926841772	-0.4025672834279663	chr15	35623748	35623951	204	+	15	18	18	13	29	11	25	15	12	5	22	14	c(""ENSMUST00000226579.2"", ""ENSMUST00000048646.9"")	Vps13b	vacuolar protein sorting 13B [Source:MGI Symbol;Acc:MGI:1916380]	15	protein_coding
ENSMUSG00000037646.11	E035	17.66122584538918	0.00825037000351299	1.1343382224612242	0.2868518763747771	NA	6.998465873673979	6.648687218083708	6.68884306501576	7.543866718762047	-0.1489499556344125	-0.13146207629363982	0.2182114188104851	chr15	35639999	35640170	172	+	13	20	15	16	20	17	21	15	19	13	25	21	c(""ENSMUST00000226579.2"", ""ENSMUST00000048646.9"")	Vps13b	vacuolar protein sorting 13B [Source:MGI Symbol;Acc:MGI:1916380]	15	protein_coding
ENSMUSG00000037646.11	E036	16.11761470995751	0.03265239076743207	1.3565791198576562	0.24413123091509695	NA	6.584047542313826	6.381444725448674	6.086803870687419	7.59888467856814	-0.09074008468940198	-0.227915155399387	0.41667564872998986	chr15	35640676	35640790	115	+	4	19	20	11	20	13	16	13	21	15	20	25	c(""ENSMUST00000226579.2"", ""ENSMUST00000048646.9"")	Vps13b	vacuolar protein sorting 13B [Source:MGI Symbol;Acc:MGI:1916380]	15	protein_coding
ENSMUSG00000037646.11	E037	14.272427127374973	0.013555113518468555	1.5799799384748212	0.20876358321937113	NA	6.29919043559147	6.155646103056299	5.664975179309479	7.012255174332239	-0.06689122074709619	-0.30780205533890603	0.31143572871725755	chr15	35642544	35642610	67	+	6	14	19	10	17	11	17	13	17	11	16	24	c(""ENSMUST00000226579.2"", ""ENSMUST00000048646.9"")	Vps13b	vacuolar protein sorting 13B [Source:MGI Symbol;Acc:MGI:1916380]	15	protein_coding
ENSMUSG00000037646.11	E038	1.0868231178887184	0.7309009900936265	0.008821983365493224	0.9251684057482256	NA	1.7879259761327972	2.5133006091253662	0.9361093242049066	0.9841907630541442	0.9832544443886065	-1.867568515033111	-1.723027021575698	chr15	35642992	35643098	107	+	2	1	0	1	0	0	0	0	7	0	1	0	ENSMUST00000226579.2	Vps13b	vacuolar protein sorting 13B [Source:MGI Symbol;Acc:MGI:1916380]	15	protein_coding
ENSMUSG00000037646.11	E039	30.917558320948945	0.014868273760048194	1.4457960673098285	0.22920370875995041	NA	9.051254238686496	9.362900276066185	8.18244754003581	10.038734657496988	0.09889028530037614	-0.2943408798292868	0.30276515095111733	chr15	35646119	35646527	409	+	18	29	34	33	30	16	38	39	32	31	36	38	ENSMUST00000048646.9	Vps13b	vacuolar protein sorting 13B [Source:MGI Symbol;Acc:MGI:1916380]	15	protein_coding
ENSMUSG00000037646.11	E040	19.963871992626263	0.007216895693666496	1.9147594678447604	0.16643552632146544	NA	7.624601904617478	7.0996637347326725	6.941881669527902	7.918280867366363	-0.20746021383432023	-0.2727775141950062	0.11001736618703273	chr15	35652401	35652512	112	+	18	19	20	22	22	13	28	20	15	17	25	23	ENSMUST00000048646.9	Vps13b	vacuolar protein sorting 13B [Source:MGI Symbol;Acc:MGI:1916380]	15	protein_coding
ENSMUSG00000037646.11	E041	26.323013919717688	0.017623889381976662	1.1282581398868388	0.2881471859473852	NA	8.425839502069891	8.306380396126258	7.94139469945118	9.235152227924942	-0.04162427026991544	-0.17253532388916515	0.2676567428455847	chr15	35668847	35669050	204	+	16	31	23	35	21	18	33	31	22	21	31	37	ENSMUST00000048646.9	Vps13b	vacuolar protein sorting 13B [Source:MGI Symbol;Acc:MGI:1916380]	15	protein_coding
ENSMUSG00000037646.11	E042	22.94686027687664	0.031595359297543785	0.8572809282915443	0.3545007247760029	NA	8.01523435463757	7.875649816870606	7.234080457181577	8.521404054389265	-0.05116129856957308	-0.29839357497263475	0.17846556287307802	chr15	35671445	35671571	127	+	18	30	15	29	12	20	29	26	22	15	25	36	ENSMUST00000048646.9	Vps13b	vacuolar protein sorting 13B [Source:MGI Symbol;Acc:MGI:1916380]	15	protein_coding
ENSMUSG00000037646.11	E043	22.914017666732178	0.026225908719325747	9.202821917426718e-4	0.9757989637381621	NA	7.515958728817722	8.394245846069396	7.3873015114206595	8.25501716234939	0.32184689315558046	-0.05022558316395287	0.27309698978468067	chr15	35674955	35675098	144	+	21	22	12	27	14	23	29	32	26	16	26	29	ENSMUST00000048646.9	Vps13b	vacuolar protein sorting 13B [Source:MGI Symbol;Acc:MGI:1916380]	15	protein_coding
ENSMUSG00000037646.11	E044	58.06864263756011	0.005951730835817832	0.2452945624770848	0.6204079843337438	0.8632224290401531	12.834879389324456	12.839599120643058	12.524827365214179	11.98584856321726	0.0010864310017844048	-0.07221871957549464	-0.20192710129898117	chr15	35709272	35709959	688	+	50	60	54	71	68	49	94	69	47	37	47	67	ENSMUST00000048646.9	Vps13b	vacuolar protein sorting 13B [Source:MGI Symbol;Acc:MGI:1916380]	15	protein_coding
ENSMUSG00000037646.11	E045	26.06747363658498	0.005838532103040868	0.005413555671282211	0.9413470769992757	NA	8.849235426631665	8.46702810146266	8.502224877347189	8.093039121019174	-0.12879562730092076	-0.11669967292159278	-0.2604554340499847	chr15	35745793	35745930	138	+	25	22	30	26	38	22	42	25	23	15	23	30	ENSMUST00000048646.9	Vps13b	vacuolar protein sorting 13B [Source:MGI Symbol;Acc:MGI:1916380]	15	protein_coding
ENSMUSG00000037646.11	E046	46.306377203734364	0.006295229249837084	1.231033056974951	0.26720622713186865	0.6357320478107081	11.021556588519402	11.637092713310693	11.503907044336799	10.914472561538247	0.15975389020865283	0.1258889258048388	-0.028667865571167184	chr15	35770602	35771009	408	+	42	36	42	44	67	48	81	45	46	24	38	63	ENSMUST00000048646.9	Vps13b	vacuolar protein sorting 13B [Source:MGI Symbol;Acc:MGI:1916380]	15	protein_coding
ENSMUSG00000037646.11	E047	41.244065399408115	0.004221517819486928	1.0194109986028934	0.3126587626762832	NA	10.312123541676925	10.507994745513926	11.23233241292452	10.398440645836047	0.055154494582235536	0.2508248668119535	0.024429648947593918	chr15	35792185	35792387	203	+	33	36	36	52	57	42	58	41	40	26	33	54	ENSMUST00000048646.9	Vps13b	vacuolar protein sorting 13B [Source:MGI Symbol;Acc:MGI:1916380]	15	protein_coding
ENSMUSG00000037646.11	E048	33.5092574509552	0.006327670811654078	0.7446402209625376	0.38817849233354323	NA	9.497800523756538	10.075579326794966	9.48371979819548	9.189549051423455	0.172787948350126	-0.004337403210979751	-0.09641802600646088	chr15	35793980	35794184	205	+	24	28	37	38	37	32	46	36	45	17	36	35	ENSMUST00000048646.9	Vps13b	vacuolar protein sorting 13B [Source:MGI Symbol;Acc:MGI:1916380]	15	protein_coding
ENSMUSG00000037646.11	E049	29.32136628475459	0.007415932212165993	0.6136841691893551	0.43340401789624844	NA	9.006668953934707	8.399945148874323	9.072145679760851	9.439372032902384	-0.20346355289642748	0.021150936035802204	0.13708400962430822	chr15	35794451	35794635	185	+	20	23	37	30	37	31	33	22	33	18	33	42	ENSMUST00000048646.9	Vps13b	vacuolar protein sorting 13B [Source:MGI Symbol;Acc:MGI:1916380]	15	protein_coding
ENSMUSG00000037646.11	E050	15.982844197450646	0.021461675217651226	0.7449069000211352	0.3880935427345864	NA	5.9682985642772906	5.6171472217888265	6.989109051978687	7.894034175998996	-0.17582662882241218	0.4583810429907418	0.8125427784792638	chr15	35834330	35834360	31	+	7	8	20	16	26	16	13	15	11	12	22	31	ENSMUST00000048646.9	Vps13b	vacuolar protein sorting 13B [Source:MGI Symbol;Acc:MGI:1916380]	15	protein_coding
ENSMUSG00000037646.11	E051	29.589360807955654	0.01315525085993862	2.452018981403853	0.11737381140025283	NA	8.364552204352762	7.497103642641591	9.357092295011867	10.67182283900361	-0.3188242599208424	0.32726787081210595	0.7121881213946102	chr15	35834361	35834526	166	+	16	20	33	36	38	30	27	23	20	17	48	55	c(""ENSMUST00000227567.2"", ""ENSMUST00000048646.9"")	Vps13b	vacuolar protein sorting 13B [Source:MGI Symbol;Acc:MGI:1916380]	15	protein_coding
ENSMUSG00000037646.11	E052	31.847856125189843	0.011501436527142916	0.24985936814965726	0.6171741180605848	NA	8.495036858612437	9.244429991939455	9.133505776567588	10.64103595221711	0.24674279580490754	0.21147999728561384	0.6585836674377843	chr15	35840021	35840202	182	+	20	21	30	35	32	32	62	23	24	20	48	51	c(""ENSMUST00000227567.2"", ""ENSMUST00000048646.9"")	Vps13b	vacuolar protein sorting 13B [Source:MGI Symbol;Acc:MGI:1916380]	15	protein_coding
ENSMUSG00000037646.11	E053	47.088530049607854	0.009871654784202401	1.5514378668368352	0.21292329827578035	0.5815219741003484	10.204667144786697	11.6893542507609	11.851272479372568	11.775131197943765	0.3988057448903577	0.43930478682632934	0.42032693032920854	chr15	35841395	35841744	350	+	27	38	38	58	57	53	98	39	39	28	65	53	c(""ENSMUST00000227567.2"", ""ENSMUST00000048646.9"")	Vps13b	vacuolar protein sorting 13B [Source:MGI Symbol;Acc:MGI:1916380]	15	protein_coding
ENSMUSG00000037646.11	E054	3.095506622104078	0.09572810160413672	0.47483519023771237	0.49077112445277205	NA	2.268349825477074	3.155926147133812	3.036566377996351	3.120097395216291	0.9538620063791732	0.8424601266976874	0.9208695424864066	chr15	35841745	35843680	1936	+	2	0	3	1	6	4	2	3	7	3	4	3	ENSMUST00000227567.2	Vps13b	vacuolar protein sorting 13B [Source:MGI Symbol;Acc:MGI:1916380]	15	protein_coding
ENSMUSG00000037646.11	E055	29.550287188610536	0.008087181501777061	12.937002453362481	3.221504462618039e-4	NA	7.684322723856042	9.995067348894992	10.103368649112795	8.320524345593824	0.7672452054485435	0.7988021411186246	0.23166932871989143	chr15	35846992	35847153	162	+	14	26	18	35	47	40	68	29	30	13	32	27	ENSMUST00000048646.9	Vps13b	vacuolar protein sorting 13B [Source:MGI Symbol;Acc:MGI:1916380]	15	protein_coding
ENSMUSG00000037646.11	E056	27.724911699063735	0.02193351148616918	1.7779159583617172	0.18240544311323348	NA	8.461331787008973	9.263889706132758	9.1231101315400025	8.240790139052436	0.2644783760306275	0.21974575768595983	-0.07698422485061052	chr15	35869433	35869588	156	+	12	28	31	31	40	28	54	27	28	9	38	24	ENSMUST00000048646.9	Vps13b	vacuolar protein sorting 13B [Source:MGI Symbol;Acc:MGI:1916380]	15	protein_coding
ENSMUSG00000037646.11	E057	1.5766610531724476	0.7321284462622535	0.8135419204402581	0.3670751485400065	NA	2.8125665659900534	0.9110049577912065	1.6272149235499853	2.262144269631648	-3.2542151959805636	-1.580081441268696	-0.6289852209675775	chr15	35871868	35875707	3840	+	7	0	0	2	0	1	0	1	0	4	1	0	ENSMUST00000228738.2	Vps13b	vacuolar protein sorting 13B [Source:MGI Symbol;Acc:MGI:1916380]	15	protein_coding
ENSMUSG00000037646.11	E058	41.62657288361728	0.004832350752679881	0.45859667581601116	0.49828054984427217	NA	9.710461223931148	10.716072115814185	10.935645544931504	11.277047855786705	0.28867448652815586	0.34820425333626215	0.4385097921854806	chr15	35875708	35875971	264	+	27	33	33	48	51	44	66	34	45	37	57	39	c(""ENSMUST00000048646.9"", ""ENSMUST00000228738.2"")	Vps13b	vacuolar protein sorting 13B [Source:MGI Symbol;Acc:MGI:1916380]	15	protein_coding
ENSMUSG00000037646.11	E059	0.09766717324538231	1.7161062892576762	0.17292232330237312	0.677527599125619	NA	0.014325663540006417	0.012259889557157067	0.01221979550780361	1.0089320715699728	-0.4493119737749005	-0.458763654056332	12.276382507107478	chr15	35875972	35876121	150	+	0	0	0	0	0	0	0	0	0	1	0	0	ENSMUST00000228738.2	Vps13b	vacuolar protein sorting 13B [Source:MGI Symbol;Acc:MGI:1916380]	15	protein_coding
ENSMUSG00000037646.11	E060	35.35030983297127	0.0063799048823619	2.014329167167091	0.15582012653084631	NA	10.168167603914398	9.40748042157162	9.490365553497085	10.310652714790066	-0.22750988293812302	-0.20186781437078238	0.04076919108139787	chr15	35876526	35876609	84	+	32	38	32	41	31	35	60	23	29	28	41	42	ENSMUST00000048646.9	Vps13b	vacuolar protein sorting 13B [Source:MGI Symbol;Acc:MGI:1916380]	15	protein_coding
ENSMUSG00000037646.11	E061	47.39695585402691	0.013861847480537691	2.153145242109389	0.142278161523703	0.4961475057112504	11.829864686238253	10.651695616142547	11.139503927897294	11.869154895831969	-0.30830073623685994	-0.1768491137013113	0.009764068538564707	chr15	35876788	35876963	176	+	40	46	53	61	42	44	81	40	25	40	47	61	ENSMUST00000048646.9	Vps13b	vacuolar protein sorting 13B [Source:MGI Symbol;Acc:MGI:1916380]	15	protein_coding
ENSMUSG00000037646.11	E062	48.45218427183442	0.009306860146097872	0.0011107985113198993	0.9734125118294377	0.9930727682559396	10.960800304380754	11.655932290375517	11.302568240514205	11.99156837815552	0.1807462062829348	0.09020375322054264	0.26433548571067345	chr15	35877643	35877813	171	+	34	38	47	59	36	57	74	55	43	41	51	59	ENSMUST00000048646.9	Vps13b	vacuolar protein sorting 13B [Source:MGI Symbol;Acc:MGI:1916380]	15	protein_coding
ENSMUSG00000037646.11	E063	51.76446472836379	0.020098017066248332	0.12988436596370434	0.7185519623556829	0.9066863090739186	11.288693595287242	12.476844702084904	11.4187887562573	12.108814831393758	0.2947163858205668	0.03368668896484728	0.20641386326858147	chr15	35878789	35878990	202	+	49	40	36	48	51	57	65	74	55	46	41	67	ENSMUST00000048646.9	Vps13b	vacuolar protein sorting 13B [Source:MGI Symbol;Acc:MGI:1916380]	15	protein_coding
ENSMUSG00000037646.11	E064	53.23659311979495	0.011780998310341888	0.42117229194167294	0.5163526722842194	0.8112934905582487	11.57002231905598	11.941519789979537	11.545975841984031	12.902837772001675	0.09303561528624638	-0.0061205652370448504	0.3214847228680622	chr15	35879915	35880103	189	+	48	49	35	46	57	57	66	61	52	55	53	67	ENSMUST00000048646.9	Vps13b	vacuolar protein sorting 13B [Source:MGI Symbol;Acc:MGI:1916380]	15	protein_coding
ENSMUSG00000037646.11	E065	40.42802971961235	0.007573074213911365	4.18404341411869	0.04080623526454739	NA	10.56853801563193	10.025349138259202	9.753164514778291	11.672800436402397	-0.15461308297642073	-0.2351725521668575	0.29194267158330334	chr15	35883035	35883181	147	+	42	31	37	24	48	42	60	36	31	37	46	60	ENSMUST00000048646.9	Vps13b	vacuolar protein sorting 13B [Source:MGI Symbol;Acc:MGI:1916380]	15	protein_coding
ENSMUSG00000037646.11	E066	67.212882829616035	0.011455689889831675	3.7229305866880225	0.05367009483363914	0.3310860846210769	13.9407492904852	12.902813984032548	12.658334656401493	14.359107725597937	-0.22912597609549223	-0.28564198919387174	0.08781369496557545	chr15	35884653	35884936	284	+	73	55	65	56	67	70	111	62	42	65	81	72	ENSMUST00000048646.9	Vps13b	vacuolar protein sorting 13B [Source:MGI Symbol;Acc:MGI:1916380]	15	protein_coding
ENSMUSG00000037646.11	E067	56.46817790846126	0.007167041465435086	3.3261470623781406	0.06818643440124122	0.3664403096622607	13.387545373502519	11.751358429491859	11.830037236322937	12.424273673619524	-0.3848157205328704	-0.36516945635398823	-0.22071037333942467	chr15	35887023	35887150	128	+	67	55	56	52	68	48	86	51	39	50	54	58	ENSMUST00000048646.9	Vps13b	vacuolar protein sorting 13B [Source:MGI Symbol;Acc:MGI:1916380]	15	protein_coding
ENSMUSG00000037646.11	E068	57.29807732365462	0.008011786639373084	1.7204114770202068	0.1896400874546905	0.5555914146954548	13.305897534855646	11.945278613576193	12.135732385548408	12.512338637893578	-0.31850731047914405	-0.2718968575304457	-0.18175522887195417	chr15	35887329	35887528	200	+	50	46	81	55	77	45	81	43	57	38	63	64	ENSMUST00000048646.9	Vps13b	vacuolar protein sorting 13B [Source:MGI Symbol;Acc:MGI:1916380]	15	protein_coding
ENSMUSG00000037646.11	E069	48.684345556308074	0.004078626128962822	0.052787625361133905	0.8182817053619623	0.9441422523507615	11.655087058989906	11.300342531437266	11.836905670591634	11.341890584660874	-0.09090793094573346	0.045567140642931214	-0.08011977109616897	chr15	35905418	35905536	119	+	34	43	58	58	62	48	65	48	48	24	52	59	ENSMUST00000048646.9	Vps13b	vacuolar protein sorting 13B [Source:MGI Symbol;Acc:MGI:1916380]	15	protein_coding
ENSMUSG00000037646.11	E070	133.07359822112684	0.002665166472332891	0.14754088596245651	0.7008965400588081	0.8992436148465034	19.416102495536265	18.175573445334336	19.03195230399514	18.340138590077288	-0.20029984440868276	-0.06076078626456205	-0.17302968459966195	chr15	35910293	35911095	803	+	121	132	134	152	140	156	196	112	123	80	125	159	ENSMUST00000048646.9	Vps13b	vacuolar protein sorting 13B [Source:MGI Symbol;Acc:MGI:1916380]	15	protein_coding
ENSMUSG00000037646.11	E071	70.20601884128291	0.003354597090198092	0.06359003109034234	0.8009091716718524	0.9377320628766265	13.734432503891355	13.39908181501059	14.352143787566987	13.792725360471763	-0.07324683064571502	0.13059830291807373	0.012559131387093636	chr15	35914920	35915096	177	+	45	70	74	69	85	96	104	68	57	53	74	74	ENSMUST00000048646.9	Vps13b	vacuolar protein sorting 13B [Source:MGI Symbol;Acc:MGI:1916380]	15	protein_coding
ENSMUSG00000037646.11	E072	68.8241385384642	0.00243876334299901	0.11493382028885435	0.7345954859030775	0.9127060745274476	14.030227892778043	13.725591166088279	13.670500718412285	13.106865801234449	-0.06512449719487279	-0.07704741681834548	-0.20172005181284014	chr15	35917193	35917363	171	+	62	56	79	68	79	79	102	70	68	46	68	67	ENSMUST00000048646.9	Vps13b	vacuolar protein sorting 13B [Source:MGI Symbol;Acc:MGI:1916380]	15	protein_coding
ENSMUSG00000037646.11	E073	80.3787659649832	0.0074856668701936665	1.022442385536749	0.31194036819212956	0.6731878708727866	14.700450359810972	15.413563354225957	14.582958764028135	14.075464795990143	0.14120702593186696	-0.023879320453741748	-0.12914890703787663	chr15	35923333	35923509	177	+	78	52	86	67	106	86	124	86	94	52	75	83	ENSMUST00000048646.9	Vps13b	vacuolar protein sorting 13B [Source:MGI Symbol;Acc:MGI:1916380]	15	protein_coding
ENSMUSG00000037646.11	E074	70.0071386005443	0.008992674380593677	0.3959959387301808	0.5291643997321757	0.8180496174658333	14.486168067786437	14.145005127702461	13.740760379838719	12.65062982516477	-0.07082702632904248	-0.15686726952945396	-0.4014465320799081	chr15	35925450	35925552	103	+	68	62	80	52	109	69	113	67	76	35	69	65	ENSMUST00000048646.9	Vps13b	vacuolar protein sorting 13B [Source:MGI Symbol;Acc:MGI:1916380]	15	protein_coding
ENSMUSG00000037646.11	E075	102.61537589831886	0.006324149982143456	0.006089167646649685	0.937801708224815	0.9824005944589822	17.86315028420664	15.890094603388349	17.055263325020036	15.368835531915181	-0.3517323489604447	-0.13947225864972346	-0.45140509901206105	chr15	35926187	35926436	250	+	99	95	131	87	150	122	146	94	86	55	108	89	ENSMUST00000048646.9	Vps13b	vacuolar protein sorting 13B [Source:MGI Symbol;Acc:MGI:1916380]	15	protein_coding
ENSMUSG00000037646.11	E076	267.12321207482347	0.0016337319466038912	5.241847259413646	0.022049848844173894	0.2299178678388892	28.33193985419304	24.832484089926908	25.588679685759203	24.676864997152094	-0.41908104012491076	-0.3245832283917114	-0.43882617593024875	chr15	35930001	35931375	1375	+	261	298	318	245	327	276	346	237	252	187	230	267	ENSMUST00000048646.9	Vps13b	vacuolar protein sorting 13B [Source:MGI Symbol;Acc:MGI:1916380]	15	protein_coding
ENSMUSG00000037649.11	E001	137.74216171561508	0.02571095307942741	0.2994339668191799	0.58423749047849	0.8462815320235739	19.350228417651365	16.743243290976736	20.37307581674726	19.94301631550678	-0.4373207881019585	0.1571499393718394	0.09195358233804729	chr17	34338515	34338561	47	+	95	121	116	150	190	157	222	151	99	114	153	141	ENSMUST00000236938.2	H2-DMa	histocompatibility 2, class II, locus DMa [Source:MGI Symbol;Acc:MGI:95921]	17	protein_coding
ENSMUSG00000037649.11	E002	178.84081145905444	0.030187816156079333	0.03361681277601747	0.8545242815935316	0.9562023216780569	21.447304469456654	19.131435938697066	23.160827546269587	22.583355877500253	-0.3494060339130618	0.23776828210582224	0.1593933171866979	chr17	34338562	34338696	135	+	111	166	137	200	248	205	278	196	146	164	204	161	c(""ENSMUST00000236938.2"", ""ENSMUST00000237476.2"")	H2-DMa	histocompatibility 2, class II, locus DMa [Source:MGI Symbol;Acc:MGI:95921]	17	protein_coding
ENSMUSG00000037649.11	E003	193.18433037666654	0.031975409123927656	1.1739705340616524	0.27858690214103227	0.6452247022863035	23.553008115473617	19.48964635296791	23.21211813965273	23.35150000203089	-0.5830204753562667	-0.04539600565681212	-0.026766154382211305	chr17	34338697	34339024	328	+	139	187	180	204	231	220	279	208	155	184	221	162	ENSMUST00000237476.2	H2-DMa	histocompatibility 2, class II, locus DMa [Source:MGI Symbol;Acc:MGI:95921]	17	protein_coding
ENSMUSG00000037649.11	E004	1.8265652062051436	0.4422002161342196	0.5195629481688684	0.47102817541030384	NA	2.4332638758905176	2.584191496983564	1.3185242391570284	2.2516744842839955	0.17380106641430526	-1.768824768747204	-0.223969508493289	chr17	34341796	34341805	10	+	1	3	1	0	2	0	2	0	8	0	3	2	ENSMUST00000235910.2	H2-DMa	histocompatibility 2, class II, locus DMa [Source:MGI Symbol;Acc:MGI:95921]	17	protein_coding
ENSMUSG00000037649.11	E005	1.9805136602631968	0.5010310180668558	0.26031192129528335	0.609905941673276	NA	2.4327738781882573	2.7230764740361337	1.6079449638236838	2.250008080699075	0.3255880914265974	-1.1954755711685452	-0.22552568124917494	chr17	34341806	34341819	14	+	1	3	1	0	3	0	2	0	9	0	3	2	c(""ENSMUST00000042121.11"", ""ENSMUST00000235910.2"")	H2-DMa	histocompatibility 2, class II, locus DMa [Source:MGI Symbol;Acc:MGI:95921]	17	protein_coding
ENSMUSG00000037649.11	E006	2.701572365580258	0.3277676837684232	0.012848959592190567	0.9097505007729246	NA	2.660079776928555	3.1171395524407046	2.4503605690783417	2.4816436529419263	0.4580666550253867	-0.23717830049313893	-0.20054174056681284	chr17	34341820	34341908	89	+	1	3	2	0	5	2	5	0	10	1	3	2	c(""ENSMUST00000042121.11"", ""ENSMUST00000235408.2"", ""ENSMUST00000235910.2"")	H2-DMa	histocompatibility 2, class II, locus DMa [Source:MGI Symbol;Acc:MGI:95921]	17	protein_coding
ENSMUSG00000037649.11	E007	5.591046291202529	0.0757021180206094	0.025943779878019768	0.8720376937330555	NA	4.2536134680407685	3.7987009834346708	3.7462312984451813	3.8120585808335363	-0.3271425209670209	-0.3673588476386924	-0.3169926860050145	chr17	34341909	34342082	174	+	8	5	2	3	8	5	10	5	8	6	3	5	c(""ENSMUST00000235408.2"", ""ENSMUST00000235910.2"")	H2-DMa	histocompatibility 2, class II, locus DMa [Source:MGI Symbol;Acc:MGI:95921]	17	protein_coding
ENSMUSG00000037649.11	E008	2.9357606440870705	0.3569015805216504	0.5897980830445135	0.44249720937221926	NA	2.9682638011199742	2.1770041027519227	2.6158985784205697	3.517132052575974	-0.8954141375215254	-0.36504286625933124	0.4903155039976652	chr17	34354156	34354386	231	+	6	1	0	0	5	3	0	3	4	4	1	7	c(""ENSMUST00000237476.2"", ""ENSMUST00000042121.11"", ""ENSMUST00000236938.2"", ""ENSMUST00000235910.2"")	H2-DMa	histocompatibility 2, class II, locus DMa [Source:MGI Symbol;Acc:MGI:95921]	17	protein_coding
ENSMUSG00000037649.11	E009	1.5947539341830432	0.37394787460251244	0.2557327472985662	0.6130670896684861	NA	1.100373172374745	1.8306312977935733	2.2724042327032095	2.8285211410543667	1.4691509268130032	2.0932920085777726	2.725550769021403	chr17	34354387	34354434	48	+	1	0	0	0	3	3	0	2	3	0	1	7	c(""ENSMUST00000235910.2"", ""ENSMUST00000042121.11"", ""ENSMUST00000237476.2"")	H2-DMa	histocompatibility 2, class II, locus DMa [Source:MGI Symbol;Acc:MGI:95921]	17	protein_coding
ENSMUSG00000037649.11	E010	1.5082838188732945	0.2274675640081824	0.05747123043704505	0.8105383514281282	NA	1.5389246695764456	1.8146786362666347	2.2810307044794342	2.468630724691593	0.4757791602861062	1.136127995921385	1.3643674003522313	chr17	34354435	34354579	145	+	0	2	0	0	3	3	0	2	3	0	2	4	c(""ENSMUST00000042121.11"", ""ENSMUST00000235910.2"")	H2-DMa	histocompatibility 2, class II, locus DMa [Source:MGI Symbol;Acc:MGI:95921]	17	protein_coding
ENSMUSG00000037649.11	E011	2.3465749577184183	0.06457111268594777	1.167481834466571	0.2799192604667357	NA	2.4426447791360744	2.7548656563223233	2.80700931871381	2.030831872383459	0.3474200702690131	0.40158537318770704	-0.5331374064888629	chr17	34354580	34354601	22	+	2	2	1	0	4	5	4	5	3	0	3	1	ENSMUST00000042121.11	H2-DMa	histocompatibility 2, class II, locus DMa [Source:MGI Symbol;Acc:MGI:95921]	17	protein_coding
ENSMUSG00000037649.11	E012	7.104396994880915	0.08240022826921141	0.7964878391642856	0.37214552675705953	NA	4.215746214725584	5.026547251923432	4.166248875566254	3.944050716980229	0.5091486322936647	-0.03416598940647342	-0.19269005338986833	chr17	34354602	34354627	26	+	3	10	2	1	7	12	15	15	10	5	8	2	c(""ENSMUST00000042121.11"", ""ENSMUST00000236322.2"")	H2-DMa	histocompatibility 2, class II, locus DMa [Source:MGI Symbol;Acc:MGI:95921]	17	protein_coding
ENSMUSG00000037649.11	E013	44.20903502398201	0.0198094423968362	0.0441349792353094	0.8336026847617817	NA	11.337877191005163	11.620318808048083	10.106029275053743	10.271871703529882	0.07236890087424452	-0.33745512398682553	-0.28977451113617647	chr17	34354628	34354732	105	+	28	62	20	25	49	44	62	122	30	25	36	43	c(""ENSMUST00000042121.11"", ""ENSMUST00000237402.2"", ""ENSMUST00000236322.2"")	H2-DMa	histocompatibility 2, class II, locus DMa [Source:MGI Symbol;Acc:MGI:95921]	17	protein_coding
ENSMUSG00000037649.11	E014	1.4731407579104168	0.22874545642184158	6.39079615851594	0.011471356624508187	NA	2.435547780613632	0.7972509661881588	1.3443894290500111	3.0218735089807183	-3.2234046610885434	-1.715465499947642	0.6230728364099105	chr17	34356002	34356087	86	+	1	3	1	2	0	0	0	1	0	1	1	7	ENSMUST00000173907.2	H2-DMa	histocompatibility 2, class II, locus DMa [Source:MGI Symbol;Acc:MGI:95921]	17	protein_coding
ENSMUSG00000037649.11	E015	56.05382098350332	0.02317444249801349	0.006936074357525968	0.9336264397052775	0.9811915143680509	12.603083597095576	12.691059007782172	11.775695578101775	11.823615792505464	0.02054139900716212	-0.2001906386734582	-0.18823361003084038	chr17	34356088	34356152	65	+	40	71	25	29	65	68	67	149	38	30	48	61	c(""ENSMUST00000042121.11"", ""ENSMUST00000235408.2"", ""ENSMUST00000236322.2"", ""ENSMUST00000173907.2"")	H2-DMa	histocompatibility 2, class II, locus DMa [Source:MGI Symbol;Acc:MGI:95921]	17	protein_coding
ENSMUSG00000037649.11	E016	58.77745103560339	0.025870152055512803	0.10713437242702639	0.7434304995779163	0.915943164496186	12.626140272527351	13.067299924809376	12.366358170178032	11.918795981315782	0.10148847662629557	-0.06135743912423752	-0.17001834048868236	chr17	34356153	34356174	22	+	45	63	28	27	75	78	65	165	38	34	48	59	c(""ENSMUST00000042121.11"", ""ENSMUST00000237402.2"", ""ENSMUST00000236322.2"", ""ENSMUST00000235408.2"", ""ENSMUST00000173907.2"")	H2-DMa	histocompatibility 2, class II, locus DMa [Source:MGI Symbol;Acc:MGI:95921]	17	protein_coding
ENSMUSG00000037649.11	E017	108.50547984672139	0.013928882639660252	0.5541842370372478	0.4566130393676562	0.7769394377802742	16.802057298357298	17.518479706784248	16.799505093399148	16.181541421089292	0.1256523658408204	-4.563681231912753e-4	-0.11288646339008146	chr17	34356175	34356372	198	+	76	107	63	61	131	145	128	284	81	71	77	116	c(""ENSMUST00000042121.11"", ""ENSMUST00000237402.2"", ""ENSMUST00000236322.2"", ""ENSMUST00000173907.2"")	H2-DMa	histocompatibility 2, class II, locus DMa [Source:MGI Symbol;Acc:MGI:95921]	17	protein_coding
ENSMUSG00000037649.11	E018	3.915521978332902	0.043213174179796476	1.0190853970644866	0.3127360537973736	NA	3.448657936493575	3.1818775135379553	2.666200899409006	3.663980519612579	-0.23268872140758856	-0.7435141203580562	0.1750784596237409	chr17	34356373	34356876	504	+	3	3	4	4	2	2	5	7	4	3	8	2	ENSMUST00000237402.2	H2-DMa	histocompatibility 2, class II, locus DMa [Source:MGI Symbol;Acc:MGI:95921]	17	protein_coding
ENSMUSG00000037649.11	E019	129.19324017659423	0.016843733891423185	0.11731238222839124	0.7319679082003226	0.9117358700031296	18.111993459332396	18.76350491859644	18.4042366379864	18.002499389920473	0.10701585923234713	0.04842778929485547	-0.018327428714201233	chr17	34356877	34357154	278	+	90	96	102	84	153	170	124	340	98	79	106	146	c(""ENSMUST00000042121.11"", ""ENSMUST00000237402.2"", ""ENSMUST00000236322.2"", ""ENSMUST00000173907.2"")	H2-DMa	histocompatibility 2, class II, locus DMa [Source:MGI Symbol;Acc:MGI:95921]	17	protein_coding
ENSMUSG00000037649.11	E020	63.48653428465788	0.02500410242577525	0.11722474452346887	0.7320641903376172	0.9117699141524227	12.78923435122961	13.278792571550056	12.706014314189545	13.177513866199149	0.11108280170356188	-0.019284793207466677	0.08842559773891967	chr17	34357155	34357155	1	+	46	45	49	37	71	81	50	179	44	45	53	75	c(""ENSMUST00000042121.11"", ""ENSMUST00000237402.2"", ""ENSMUST00000236322.2"")	H2-DMa	histocompatibility 2, class II, locus DMa [Source:MGI Symbol;Acc:MGI:95921]	17	protein_coding
ENSMUSG00000037649.11	E021	2.942714461555657	0.17829665337402403	0.13464394196344642	0.7136648121686453	NA	3.271152837358315	3.026226198546354	2.310172405396301	2.492835271023111	-0.2248858866527994	-1.0047351845106922	-0.784974985484147	chr17	34357156	34357380	225	+	2	7	0	2	0	4	2	11	1	2	2	2	ENSMUST00000237402.2	H2-DMa	histocompatibility 2, class II, locus DMa [Source:MGI Symbol;Acc:MGI:95921]	17	protein_coding
ENSMUSG00000037649.11	E022	92.280351510443	0.01911252613615481	0.05777129854001828	0.8100538148251354	0.9410114405206956	15.179654757964713	16.437710164496593	15.102861939070323	15.3158416165561	0.23811990121951165	-0.015124213738838321	0.026646664054302605	chr17	34357381	34357509	129	+	65	74	60	65	98	105	81	275	68	59	76	101	c(""ENSMUST00000042121.11"", ""ENSMUST00000237402.2"", ""ENSMUST00000236322.2"")	H2-DMa	histocompatibility 2, class II, locus DMa [Source:MGI Symbol;Acc:MGI:95921]	17	protein_coding
ENSMUSG00000037649.11	E023	2.4631184107260915	0.06720564659269894	0.4184778390802535	0.5176975517649262	NA	2.4435855187498703	2.3855043900744732	2.3043889852424257	3.206731947391276	-0.06947001732656011	-0.16937087987447896	0.785123140794145	chr17	34357510	34357790	281	+	2	3	0	2	3	1	3	3	3	1	6	3	ENSMUST00000237402.2	H2-DMa	histocompatibility 2, class II, locus DMa [Source:MGI Symbol;Acc:MGI:95921]	17	protein_coding
ENSMUSG00000037649.11	E024	65.12875643133124	0.02341762156363753	1.222929571446116	0.26878648775487207	0.6373627077618077	11.74516389435992	14.041596044567356	13.295257912941693	13.118085821689832	0.5277848260127227	0.36588863562611795	0.3261915536299087	chr17	34357791	34358052	262	+	35	45	38	51	77	78	52	201	52	38	58	76	c(""ENSMUST00000042121.11"", ""ENSMUST00000237402.2"", ""ENSMUST00000236322.2"")	H2-DMa	histocompatibility 2, class II, locus DMa [Source:MGI Symbol;Acc:MGI:95921]	17	protein_coding
ENSMUSG00000037649.11	E025	0.8928471462422131	0.19196570638295013	1.7100855576602214	0.19097427020763325	NA	0.030794669917810324	2.4285561902295854	0.9385576107522127	1.0208347529184891	12.603800025710617	9.859572192640575	10.102070683471263	chr17	34358053	34358074	22	+	0	0	0	0	1	0	1	5	3	1	0	0	c(""ENSMUST00000042121.11"", ""ENSMUST00000236322.2"")	H2-DMa	histocompatibility 2, class II, locus DMa [Source:MGI Symbol;Acc:MGI:95921]	17	protein_coding
ENSMUSG00000037649.11	E026	0.30446392197203986	0.5734371875734577	0.40501411504956764	0.524511053929293	NA	0.03080925288601577	1.6025435849046374	0.030251315451707228	0.03015765621569244	11.402256920453818	-0.05273164695798016	-0.06167878431158158	chr17	34358075	34358075	1	+	0	0	0	0	0	0	1	3	0	0	0	0	ENSMUST00000042121.11	H2-DMa	histocompatibility 2, class II, locus DMa [Source:MGI Symbol;Acc:MGI:95921]	17	protein_coding
ENSMUSG00000037652.16	E001	62.56936985907911	0.0025277604815406546	0.8143892263351802	0.36682574826802106	0.7154625248562267	12.746233103076364	12.98059979219775	13.414301605004454	12.947796133356107	0.053845491304315374	0.1510921282375568	0.046364904642689275	chr3	30953520	30953672	153	-	53	59	52	60	86	79	90	59	58	54	56	64	ENSMUST00000168645.8	Phc3	polyhomeotic 3 [Source:MGI Symbol;Acc:MGI:2181434]	3	protein_coding
ENSMUSG00000037652.16	E002	113.71551504909826	0.0017603708758786155	1.242244531855306	0.26503891589686285	0.6337262533759779	18.05136619688767	16.76053335467958	17.288965264450667	17.442471368194703	-0.2235315517379899	-0.13017864660989176	-0.10355132173545734	chr3	30953673	30953806	134	-	102	122	113	110	142	128	171	84	97	104	103	115	c(""ENSMUST00000046624.12"", ""ENSMUST00000168645.8"")	Phc3	polyhomeotic 3 [Source:MGI Symbol;Acc:MGI:2181434]	3	protein_coding
ENSMUSG00000037652.16	E003	1656.7321135161149	0.0019423394169114307	2.5364469950671378	0.1112448628896877	0.4490426673094538	55.98758915373061	55.101028500601174	53.59118210092967	54.69230631045908	-0.06527447964779043	-0.1775722697834503	-0.09552994996987074	chr3	30953807	30960932	7126	-	1501	1577	1712	1531	1873	1834	2531	1413	1676	1327	1544	1758	ENSMUST00000168645.8	Phc3	polyhomeotic 3 [Source:MGI Symbol;Acc:MGI:2181434]	3	protein_coding
ENSMUSG00000037652.16	E004	56.853931771971155	0.005382343054787478	4.606294538120892e-4	0.9828768928934133	0.9956702989631092	11.976762547566238	11.88410046613022	12.820795385139462	12.975137568210812	-0.02287778336955082	0.20091699294935061	0.2362858876125511	chr3	30960933	30961133	201	-	54	44	46	58	81	66	78	34	61	48	57	70	c(""ENSMUST00000168645.8"", ""ENSMUST00000108255.8"")	Phc3	polyhomeotic 3 [Source:MGI Symbol;Acc:MGI:2181434]	3	protein_coding
ENSMUSG00000037652.16	E005	32.61937848871517	0.004460783912536629	0.7671177731004093	0.381110171766131	NA	9.061831815199156	8.979617073445226	10.30447811352542	9.420680521386288	-0.02661158676370512	0.37588632350939744	0.11346102706964167	chr3	30961134	30961196	63	-	24	27	31	44	42	45	47	26	25	31	28	32	c(""ENSMUST00000152357.8"", ""ENSMUST00000168645.8"", ""ENSMUST00000108255.8"")	Phc3	polyhomeotic 3 [Source:MGI Symbol;Acc:MGI:2181434]	3	protein_coding
ENSMUSG00000037652.16	E006	67.2845601436211	0.0035382516531923627	2.2906567241552978	0.1301548415608825	0.4781157548857738	12.821064065166823	13.421054762367675	14.278233837471902	13.454551056788404	0.13528845114286447	0.318937572744713	0.14267086696935483	chr3	30961197	30961459	263	-	52	56	58	66	98	92	99	70	53	66	57	65	c(""ENSMUST00000046624.12"", ""ENSMUST00000152357.8"", ""ENSMUST00000168645.8"", ""ENSMUST00000108255.8"")	Phc3	polyhomeotic 3 [Source:MGI Symbol;Acc:MGI:2181434]	3	protein_coding
ENSMUSG00000037652.16	E007	70.15888043325317	0.00336965825777723	1.9325293787201758	0.1644819836171669	0.526319664304463	13.262037648614609	13.894361417993977	14.29735239738136	13.661073758344045	0.13801840565353274	0.2229122342540517	0.08780455485185445	chr3	30961460	30961639	180	-	54	56	68	60	101	96	102	71	65	67	61	66	c(""ENSMUST00000152357.8"", ""ENSMUST00000064718.12"", ""ENSMUST00000108255.8"", ""ENSMUST00000177992.8"", ""ENSMUST00000129817.9"", ""ENSMUST00000046624.12"", ""ENSMUST00000168645.8"")	Phc3	polyhomeotic 3 [Source:MGI Symbol;Acc:MGI:2181434]	3	protein_coding
ENSMUSG00000037652.16	E008	71.42815046451865	0.012311671294540538	2.7536239044290767	0.09703427312213082	0.42445919189115483	13.069644804034397	13.888569098678317	14.939511983635754	13.575452732249857	0.18001595862812358	0.3968761105878915	0.11240585778883538	chr3	30968244	30968475	232	-	49	52	72	69	106	107	98	58	81	79	58	53	c(""ENSMUST00000152357.8"", ""ENSMUST00000064718.12"", ""ENSMUST00000108255.8"", ""ENSMUST00000177992.8"", ""ENSMUST00000129817.9"", ""ENSMUST00000046624.12"", ""ENSMUST00000168645.8"")	Phc3	polyhomeotic 3 [Source:MGI Symbol;Acc:MGI:2181434]	3	protein_coding
ENSMUSG00000037652.16	E009	55.20085950222354	0.009635250815007624	2.3223144597162104	0.12753014815891828	0.4742827628349024	11.64841776436478	12.746277071865578	12.616662724495413	11.949470537813596	0.2655422967281469	0.2353568214506172	0.07512678396459194	chr3	30968567	30968699	133	-	32	56	49	58	58	82	83	51	65	55	50	42	c(""ENSMUST00000152357.8"", ""ENSMUST00000064718.12"", ""ENSMUST00000108255.8"", ""ENSMUST00000177992.8"", ""ENSMUST00000129817.9"", ""ENSMUST00000046624.12"", ""ENSMUST00000168645.8"")	Phc3	polyhomeotic 3 [Source:MGI Symbol;Acc:MGI:2181434]	3	protein_coding
ENSMUSG00000037652.16	E010	52.017409976118365	0.005357259485727317	1.7750123321947342	0.18276297795786217	0.5481239443614497	12.035062785289753	12.048098101247035	12.431309449757507	11.10116912071365	0.0031898430777852482	0.09551745349463392	-0.23763114497587878	chr3	30970752	30970866	115	-	41	55	50	60	57	75	91	42	46	39	51	37	c(""ENSMUST00000152357.8"", ""ENSMUST00000064718.12"", ""ENSMUST00000108255.8"", ""ENSMUST00000177992.8"", ""ENSMUST00000129817.9"", ""ENSMUST00000046624.12"", ""ENSMUST00000168645.8"")	Phc3	polyhomeotic 3 [Source:MGI Symbol;Acc:MGI:2181434]	3	protein_coding
ENSMUSG00000037652.16	E011	4.0066211457686896	0.03780302003308711	1.982828762076764	0.1590927195022549	NA	3.6359558600952226	2.8885577261573445	2.864601388263594	3.719418559298603	-0.6650051805613122	-0.6890642716789808	0.06561506587283272	chr3	30975172	30976345	1174	-	6	4	3	3	5	2	4	4	2	6	3	5	ENSMUST00000124472.2	Phc3	polyhomeotic 3 [Source:MGI Symbol;Acc:MGI:2181434]	3	protein_coding
ENSMUSG00000037652.16	E012	50.493069554514605	0.00474164667492748	2.7240083896278122	0.09884949615981115	0.4278275837710624	10.981450211465926	12.058118727439606	12.269522392540495	11.677290323733004	0.27511593215621133	0.32635106570933203	0.1806071052985354	chr3	30976346	30976505	160	-	38	41	42	57	51	79	89	42	48	38	54	49	c(""ENSMUST00000152357.8"", ""ENSMUST00000064718.12"", ""ENSMUST00000108255.8"", ""ENSMUST00000177992.8"", ""ENSMUST00000129817.9"", ""ENSMUST00000046624.12"", ""ENSMUST00000168645.8"", ""ENSMUST00000124472.2"")	Phc3	polyhomeotic 3 [Source:MGI Symbol;Acc:MGI:2181434]	3	protein_coding
ENSMUSG00000037652.16	E013	1.2282460282322678	0.1945085929044421	0.06183073099126091	0.8036254485068138	NA	2.0340015774261673	1.5887379591809605	1.819975607477815	1.7235270464902754	-0.7132214796789791	-0.320978383899003	-0.4781612533969134	chr3	30983270	30983961	692	-	3	1	0	2	2	0	1	0	2	1	2	0	ENSMUST00000099163.5	Phc3	polyhomeotic 3 [Source:MGI Symbol;Acc:MGI:2181434]	3	protein_coding
ENSMUSG00000037652.16	E014	63.3165625456306	0.003153256755809018	0.23432204567345138	0.6283374515217044	0.8668570033610539	12.774252558422575	12.821530387846678	13.544394110334323	13.328980777774547	0.01091474952396787	0.17319335349549192	0.12571262604995947	chr3	30983962	30984212	251	-	45	55	65	72	71	86	90	55	57	43	74	68	c(""ENSMUST00000152357.8"", ""ENSMUST00000064718.12"", ""ENSMUST00000108255.8"", ""ENSMUST00000177992.8"", ""ENSMUST00000129817.9"", ""ENSMUST00000099163.5"", ""ENSMUST00000046624.12"", ""ENSMUST00000168645.8"", ""ENSMUST00000124472.2"")	Phc3	polyhomeotic 3 [Source:MGI Symbol;Acc:MGI:2181434]	3	protein_coding
ENSMUSG00000037652.16	E015	51.62024261510167	0.0071510773597181325	0.4987898735166141	0.48003232436071963	0.7899065785380801	10.893087442995252	11.401680654638085	11.650009969013539	13.392766817401409	0.1340645763559234	0.19744397427620086	0.6089083239894935	chr3	30985888	30986041	154	-	37	41	41	55	53	60	69	54	36	45	75	67	c(""ENSMUST00000152357.8"", ""ENSMUST00000064718.12"", ""ENSMUST00000108255.8"", ""ENSMUST00000177992.8"", ""ENSMUST00000129817.9"", ""ENSMUST00000099163.5"", ""ENSMUST00000046624.12"", ""ENSMUST00000168645.8"", ""ENSMUST00000124472.2"")	Phc3	polyhomeotic 3 [Source:MGI Symbol;Acc:MGI:2181434]	3	protein_coding
ENSMUSG00000037652.16	E016	2.6189002661891045	0.1354844251997341	2.956266768595242	0.08554524471205656	NA	3.0653744936958844	1.8213932393329486	2.214112159139617	3.2887050685787074	-1.5033315590512393	-0.939623552553647	0.2032136311336703	chr3	30986042	30987260	1219	-	7	2	0	1	2	3	2	2	0	3	3	5	ENSMUST00000124472.2	Phc3	polyhomeotic 3 [Source:MGI Symbol;Acc:MGI:2181434]	3	protein_coding
ENSMUSG00000037652.16	E017	12.043047033152595	0.02317508623569279	0.10735647073326504	0.7431740641959963	NA	5.500771063807349	5.8949652101938455	5.42116313692955	6.337319856696865	0.20065121161297617	-0.04224722085973642	0.4105772502637701	chr3	30990101	30990148	48	-	9	6	15	8	10	18	19	16	7	10	16	15	c(""ENSMUST00000046624.12"", ""ENSMUST00000152357.8"")	Phc3	polyhomeotic 3 [Source:MGI Symbol;Acc:MGI:2181434]	3	protein_coding
ENSMUSG00000037652.16	E018	6.214669620121854	0.025864671977426073	5.447546943738786	0.019595823506927647	NA	4.4917283192035455	3.410825286680634	3.5020765796086266	5.056090508283717	-0.7961113948909233	-0.7197980336963217	0.3426459133984312	chr3	30990149	30990169	21	-	5	5	10	2	4	9	7	3	4	7	11	8	ENSMUST00000046624.12	Phc3	polyhomeotic 3 [Source:MGI Symbol;Acc:MGI:2181434]	3	protein_coding
ENSMUSG00000037652.16	E019	65.3151055316071	0.008800713382977976	2.4261548741874606	0.1193252727559034	0.46196432536887194	13.691065262300981	13.193389757958926	12.330082370040657	14.153482126104251	-0.10966308323231377	-0.3095823127457482	0.09856149623220567	chr3	30990434	30990748	315	-	44	66	81	55	59	75	113	52	52	46	81	83	c(""ENSMUST00000152357.8"", ""ENSMUST00000064718.12"", ""ENSMUST00000108255.8"", ""ENSMUST00000177992.8"", ""ENSMUST00000129817.9"", ""ENSMUST00000099163.5"", ""ENSMUST00000046624.12"", ""ENSMUST00000168645.8"")	Phc3	polyhomeotic 3 [Source:MGI Symbol;Acc:MGI:2181434]	3	protein_coding
ENSMUSG00000037652.16	E020	43.43518732515967	0.017689932467319376	2.1939495633205297e-4	0.988182176456793	NA	11.495710190600633	11.264570263258832	10.467096431282002	10.48280236387538	-0.05971877088292743	-0.27524558401761556	-0.2708496876564128	chr3	30990749	30990874	126	-	28	47	59	42	37	56	85	31	42	23	36	55	c(""ENSMUST00000152357.8"", ""ENSMUST00000108255.8"", ""ENSMUST00000177992.8"", ""ENSMUST00000129817.9"", ""ENSMUST00000099163.5"", ""ENSMUST00000046624.12"", ""ENSMUST00000168645.8"")	Phc3	polyhomeotic 3 [Source:MGI Symbol;Acc:MGI:2181434]	3	protein_coding
ENSMUSG00000037652.16	E021	82.04107760522778	0.0045637887507051925	0.007901361750555225	0.9291696454228318	0.9797014146606141	14.447469703287055	14.578797613496988	15.162272268223006	15.459191198200273	0.02691372950525217	0.14380086169736472	0.2016747871038369	chr3	30990875	30991305	431	-	48	84	81	86	91	112	134	63	68	71	76	104	c(""ENSMUST00000152357.8"", ""ENSMUST00000064718.12"", ""ENSMUST00000108255.8"", ""ENSMUST00000177992.8"", ""ENSMUST00000129817.9"", ""ENSMUST00000099163.5"", ""ENSMUST00000046624.12"", ""ENSMUST00000168645.8"")	Phc3	polyhomeotic 3 [Source:MGI Symbol;Acc:MGI:2181434]	3	protein_coding
ENSMUSG00000037652.16	E022	47.87086780604405	0.007595160861311562	0.003166747772809231	0.9551236393157494	0.9876064057157844	11.142784350411304	11.349036593227467	11.442008554227286	11.92341744657233	0.05390087885736161	0.07788980225365183	0.19918213497985082	chr3	30996558	30996801	244	-	30	54	41	36	54	73	74	42	42	46	43	58	c(""ENSMUST00000064718.12"", ""ENSMUST00000108255.8"", ""ENSMUST00000177992.8"", ""ENSMUST00000129817.9"", ""ENSMUST00000099163.5"", ""ENSMUST00000046624.12"", ""ENSMUST00000168645.8"")	Phc3	polyhomeotic 3 [Source:MGI Symbol;Acc:MGI:2181434]	3	protein_coding
ENSMUSG00000037652.16	E023	23.206414848670136	0.0211421548741609	0.030865636050748435	0.8605404882517159	NA	7.886236194469205	8.027767482682577	7.970709069055943	8.140958174154818	0.05180088544990902	0.031026020256225806	0.09258805623702937	chr3	31002851	31002949	99	-	16	27	19	22	23	33	33	27	18	19	13	36	c(""ENSMUST00000152357.8"", ""ENSMUST00000064718.12"", ""ENSMUST00000129817.9"", ""ENSMUST00000046624.12"", ""ENSMUST00000168645.8"")	Phc3	polyhomeotic 3 [Source:MGI Symbol;Acc:MGI:2181434]	3	protein_coding
ENSMUSG00000037652.16	E024	36.67017969091618	0.01145355996092168	1.5067690050904048	0.21963277025387795	NA	10.1809320335162	10.933008905999984	9.76739142628243	9.20470558016001	0.20900035628982128	-0.121394301278138	-0.2948571367025119	chr3	31005025	31005180	156	-	27	39	38	29	39	50	63	49	34	26	19	42	c(""ENSMUST00000152357.8"", ""ENSMUST00000064718.12"", ""ENSMUST00000108255.8"", ""ENSMUST00000177992.8"", ""ENSMUST00000129817.9"", ""ENSMUST00000099163.5"", ""ENSMUST00000046624.12"", ""ENSMUST00000168645.8"")	Phc3	polyhomeotic 3 [Source:MGI Symbol;Acc:MGI:2181434]	3	protein_coding
ENSMUSG00000037652.16	E025	34.869247555303886	0.01926934554364438	0.06128477442871372	0.8044767056999672	NA	10.47016585060399	9.563310841251209	9.578059412758094	9.452038620761599	-0.2652482827305933	-0.26074210593626823	-0.299465380134909	chr3	31012158	31012235	78	-	21	35	55	34	41	38	40	35	35	25	22	45	c(""ENSMUST00000152357.8"", ""ENSMUST00000064718.12"", ""ENSMUST00000108255.8"", ""ENSMUST00000177992.8"", ""ENSMUST00000129817.9"", ""ENSMUST00000099163.5"", ""ENSMUST00000046624.12"", ""ENSMUST00000168645.8"")	Phc3	polyhomeotic 3 [Source:MGI Symbol;Acc:MGI:2181434]	3	protein_coding
ENSMUSG00000037652.16	E026	9.0927458706773	0.12063510601025118	0.447125761535915	0.503703054118148	NA	5.410809990982514	5.100223090092612	4.22712113524031	5.285914230961993	-0.17126064596021573	-0.7147574525106295	-0.06766638748734932	chr3	31012536	31015876	3341	-	9	6	14	5	13	4	11	16	4	4	5	20	ENSMUST00000150939.3	Phc3	polyhomeotic 3 [Source:MGI Symbol;Acc:MGI:2181434]	3	protein_coding
ENSMUSG00000037652.16	E027	42.701916710578885	0.006686465551869851	0.5457901173849109	0.4600429703448666	NA	11.528948407225371	11.210020074236354	10.696994579071571	9.812783641628172	-0.08247722744342223	-0.22002046398513642	-0.47279920778236395	chr3	31015877	31016032	156	-	35	35	64	33	54	55	72	42	40	28	30	41	c(""ENSMUST00000152357.8"", ""ENSMUST00000064718.12"", ""ENSMUST00000108255.8"", ""ENSMUST00000177992.8"", ""ENSMUST00000129817.9"", ""ENSMUST00000150939.3"", ""ENSMUST00000099163.5"", ""ENSMUST00000046624.12"", ""ENSMUST00000168645.8"")	Phc3	polyhomeotic 3 [Source:MGI Symbol;Acc:MGI:2181434]	3	protein_coding
ENSMUSG00000037652.16	E028	31.85273064545075	0.005449495318546233	2.570637365914081	0.10886386185847707	NA	9.628900613977876	9.850360200429208	9.611271927412687	8.329267265812575	0.06652366082135774	-0.0053592220705542815	-0.42330385513257696	chr3	31019922	31020084	163	-	19	29	45	31	40	43	52	30	36	21	23	27	c(""ENSMUST00000152357.8"", ""ENSMUST00000064718.12"", ""ENSMUST00000108255.8"", ""ENSMUST00000177992.8"", ""ENSMUST00000129817.9"", ""ENSMUST00000150939.3"", ""ENSMUST00000099163.5"", ""ENSMUST00000046624.12"", ""ENSMUST00000168645.8"")	Phc3	polyhomeotic 3 [Source:MGI Symbol;Acc:MGI:2181434]	3	protein_coding
ENSMUSG00000037652.16	E029	0.3390553802356873	0.5409882883464783	0.3886886264479301	0.5329895219230861	NA	0.016093388308888734	1.5229851336297457	0.9010203323395842	1.0026606696463602	13.129072021143902	11.61421152431043	11.922656322938636	chr3	31023508	31023522	15	-	0	0	0	0	1	0	3	0	0	1	0	0	c(""ENSMUST00000168645.8"", ""ENSMUST00000108255.8"")	Phc3	polyhomeotic 3 [Source:MGI Symbol;Acc:MGI:2181434]	3	protein_coding
ENSMUSG00000037652.16	E030	11.918369669974622	0.01121743768374239	2.4587001665652792	0.11687546430292477	NA	5.2221340548655775	6.692180138721753	5.571452813465015	5.429714598880366	0.7193862959211099	0.18762756915133094	0.11294256518900747	chr3	31023523	31023548	26	-	9	6	12	9	15	14	23	15	16	9	8	13	c(""ENSMUST00000152357.8"", ""ENSMUST00000064718.12"", ""ENSMUST00000108255.8"", ""ENSMUST00000177992.8"", ""ENSMUST00000129817.9"", ""ENSMUST00000099163.5"", ""ENSMUST00000046624.12"", ""ENSMUST00000168645.8"")	Phc3	polyhomeotic 3 [Source:MGI Symbol;Acc:MGI:2181434]	3	protein_coding
ENSMUSG00000037652.16	E031	0.21341885631408788	0.7447407815479253	0.00115886760028161	0.97284354373299	NA	0.01708429890597074	1.2461583333879105	0.015254802902163078	1.0054738029934356	12.377674523227642	-0.3268150220706705	11.758335745159714	chr3	31023549	31023550	2	-	0	0	0	0	0	0	2	0	0	1	0	0	c(""ENSMUST00000152357.8"", ""ENSMUST00000108255.8"", ""ENSMUST00000099163.5"", ""ENSMUST00000046624.12"", ""ENSMUST00000168645.8"")	Phc3	polyhomeotic 3 [Source:MGI Symbol;Acc:MGI:2181434]	3	protein_coding
ENSMUSG00000037652.16	E032	0.21341885631408788	0.7447407815479253	0.00115886760028161	0.97284354373299	NA	0.017084298905999162	1.2461583333879105	0.015254802902163078	1.0054738029934356	12.377674523226965	-0.3268150220713455	11.75833574515904	chr3	31023551	31023554	4	-	0	0	0	0	0	0	2	0	0	1	0	0	c(""ENSMUST00000046624.12"", ""ENSMUST00000152357.8"", ""ENSMUST00000099163.5"", ""ENSMUST00000108255.8"")	Phc3	polyhomeotic 3 [Source:MGI Symbol;Acc:MGI:2181434]	3	protein_coding
ENSMUSG00000037652.16	E033	0.1555430147797351	0.8865540731105682	0.020342862517139793	0.8865836612077393	NA	0.01766735453021795	0.8910716266441199	0.015804324301186057	1.0072688048158653	11.31293536046491	-0.3215333625400092	11.666653028397969	chr3	31023555	31023564	10	-	0	0	0	0	0	0	1	0	0	1	0	0	ENSMUST00000099163.5	Phc3	polyhomeotic 3 [Source:MGI Symbol;Acc:MGI:2181434]	3	protein_coding
ENSMUSG00000037653.8	E001	22.50991726418846	0.02906408193641646	0.24011366743744134	0.6241240302162051	NA	8.248369336568402	7.661407478910462	7.80760449105847	7.665866682953094	-0.21497692079464858	-0.15995682456000093	-0.2132835339914232	chr5	69266628	69268138	1511	-	7	35	28	18	23	20	22	25	27	20	25	23	ENSMUST00000054095.6	Kctd8	potassium channel tetramerisation domain containing 8 [Source:MGI Symbol;Acc:MGI:2443804]	5	protein_coding
ENSMUSG00000037653.8	E002	0.2649403476118188	1.1353809087847442	0.40509659906132356	0.5244688292850997	NA	1.6938174386459366	0.023806387019504882	0.026857031783933394	0.023029415837839906	-12.306180451800536	-11.958278055393372	-12.401922199595075	chr5	69453552	69454065	514	-	0	0	3	0	0	0	0	0	0	0	0	0	ENSMUST00000087231.4	Kctd8	potassium channel tetramerisation domain containing 8 [Source:MGI Symbol;Acc:MGI:2443804]	5	protein_coding
ENSMUSG00000037653.8	E003	18.835554092586463	0.019301198106634603	0.10960365389721005	0.7405958220872626	NA	6.985843187092783	7.225141707196798	7.2684265705259605	7.4388871047279395	0.09790381316449892	0.11527114935216787	0.18268972574626474	chr5	69497675	69499020	1346	-	1	22	27	13	26	14	27	25	15	21	14	29	c(""ENSMUST00000054095.6"", ""ENSMUST00000087231.4"")	Kctd8	potassium channel tetramerisation domain containing 8 [Source:MGI Symbol;Acc:MGI:2443804]	5	protein_coding
ENSMUSG00000037653.8	E004	1.1874561741877279	0.14747241112919965	1.0835115737386616	0.2979133191143672	NA	1.4070045181857438	2.4773147031535103	1.7383167922877902	1.610772693572045	1.6331824947221572	0.6103492426777444	0.3903823989983647	chr5	69499021	69499022	2	-	0	0	2	1	2	0	5	1	2	0	1	2	ENSMUST00000054095.6	Kctd8	potassium channel tetramerisation domain containing 8 [Source:MGI Symbol;Acc:MGI:2443804]	5	protein_coding
ENSMUSG00000037656.10	E001	243.2083916264976	0.012604146982609908	1.7824983470792404	0.18184284283566587	0.547055155188927	24.08055848416086	24.999557220203755	25.585137524744226	24.379086146307543	0.11747328296519033	0.19045072295268017	0.03856849469334289	chr8	22966804	22966915	112	+	94	216	196	261	382	394	450	222	191	168	302	215	ENSMUST00000067786.9	Slc20a2	solute carrier family 20, member 2 [Source:MGI Symbol;Acc:MGI:97851]	8	protein_coding
ENSMUSG00000037656.10	E002	224.8308354252247	0.008323604007235016	2.413662939445544	0.12028062905662071	0.4635395534121723	22.637093498653797	24.612782544012674	24.275105372108925	24.009380117653976	0.260929139920151	0.21762567061072158	0.18318978067163005	chr8	22966916	22966941	26	+	95	178	167	242	316	364	439	218	176	159	281	223	c(""ENSMUST00000067786.9"", ""ENSMUST00000209305.2"")	Slc20a2	solute carrier family 20, member 2 [Source:MGI Symbol;Acc:MGI:97851]	8	protein_coding
ENSMUSG00000037656.10	E003	22.040683375010225	0.00710680849065543	8.354731733103563	0.0038468425734729836	NA	10.164885029283312	5.545820889026572	8.148210422404418	6.939873701732708	-1.7636109945517564	-0.6458950155347969	-1.1129049544937502	chr8	22966942	22967054	113	+	21	31	31	26	32	38	22	7	9	17	16	18	ENSMUST00000209305.2	Slc20a2	solute carrier family 20, member 2 [Source:MGI Symbol;Acc:MGI:97851]	8	protein_coding
ENSMUSG00000037656.10	E004	0.5218983878391193	0.32891312274783263	0.0034091556688622404	0.9534395926897824	NA	1.934764797089997	1.2530158902399933	1.1736338446895616	0.039275430525933075	-1.253968104146978	-1.4428536395739442	-11.24556855913076	chr8	22996141	22996241	101	+	0	2	1	0	2	0	2	0	0	0	0	0	ENSMUST00000209347.2	Slc20a2	solute carrier family 20, member 2 [Source:MGI Symbol;Acc:MGI:97851]	8	protein_coding
ENSMUSG00000037656.10	E005	6.313409551715233	0.08694851448991543	0.02062246183032812	0.8858122112220976	NA	3.5289023305678455	4.652890963790142	3.7018679658089155	4.839187740246075	0.7997662513015387	0.13833317220902241	0.9134163143500484	chr8	22996242	22996308	67	+	0	4	6	2	13	5	14	6	7	3	13	9	c(""ENSMUST00000209347.2"", ""ENSMUST00000210854.2"")	Slc20a2	solute carrier family 20, member 2 [Source:MGI Symbol;Acc:MGI:97851]	8	protein_coding
ENSMUSG00000037656.10	E006	191.46497630693653	0.004388505588451438	2.4641434187537925	0.11647118188057348	0.45748983402113275	19.865866661947877	22.386467761485093	22.600698409919872	23.51363299721615	0.3669780213541234	0.3964742398221457	0.5195313598559439	chr8	22996597	22996670	74	+	70	145	117	245	265	275	358	178	138	167	240	225	ENSMUST00000210854.2	Slc20a2	solute carrier family 20, member 2 [Source:MGI Symbol;Acc:MGI:97851]	8	protein_coding
ENSMUSG00000037656.10	E007	749.0968686435224	0.0027608299291249886	2.347697949402459	0.12546816917356787	0.47148722696960216	38.47050692980875	40.50436015763786	40.981537736440345	41.50726494063268	0.18126511337309026	0.2229333229822057	0.26848545832230997	chr8	23025035	23025237	203	+	333	557	568	964	1003	1075	1320	753	530	589	864	880	c(""ENSMUST00000209347.2"", ""ENSMUST00000067786.9"", ""ENSMUST00000209305.2"", ""ENSMUST00000210854.2"")	Slc20a2	solute carrier family 20, member 2 [Source:MGI Symbol;Acc:MGI:97851]	8	protein_coding
ENSMUSG00000037656.10	E008	616.6376706881465	0.0024499214666922477	0.4558022012460583	0.49959238263903294	0.8016556239219605	36.63059260469747	37.133900900177125	37.65842692691342	37.899028897047074	0.04695571931656417	0.09542874777199017	0.11750991023539115	chr8	23025238	23025329	92	+	301	475	519	829	832	810	1064	612	427	485	667	714	c(""ENSMUST00000067786.9"", ""ENSMUST00000209305.2"", ""ENSMUST00000210854.2"")	Slc20a2	solute carrier family 20, member 2 [Source:MGI Symbol;Acc:MGI:97851]	8	protein_coding
ENSMUSG00000037656.10	E009	477.6853639943543	0.002645210861546379	0.1952516522871406	0.6585811881557057	0.8802113400514274	32.9791607753221	33.290561510187416	33.70934111685328	34.03523116436793	0.03136094108010923	0.0731976922954356	0.1054926556213438	chr8	23025330	23025385	56	+	248	338	425	648	641	613	816	473	334	378	522	546	c(""ENSMUST00000067786.9"", ""ENSMUST00000209305.2"")	Slc20a2	solute carrier family 20, member 2 [Source:MGI Symbol;Acc:MGI:97851]	8	protein_coding
ENSMUSG00000037656.10	E010	907.1439728239942	0.0016567742096711235	5.199747681208066	0.0225901670402459	0.23190520731502148	42.11612304826723	44.32611838563608	43.91096867085568	44.20492190931877	0.18604015427813891	0.15152703994771066	0.17598454331951707	chr8	23025386	23025588	203	+	412	680	728	1132	1276	1214	1594	929	719	722	1063	941	ENSMUST00000067786.9	Slc20a2	solute carrier family 20, member 2 [Source:MGI Symbol;Acc:MGI:97851]	8	protein_coding
ENSMUSG00000037656.10	E011	6.260579443535361	0.02549633666221411	0.0015433288785970944	0.9686629865159289	NA	4.346753622419442	3.502905848894173	4.723138947718255	3.889972893604522	-0.6241771992680749	0.24033928220313783	-0.3211544351100035	chr8	23028795	23028819	25	+	3	7	5	10	12	10	5	8	2	2	9	5	ENSMUST00000210388.2	Slc20a2	solute carrier family 20, member 2 [Source:MGI Symbol;Acc:MGI:97851]	8	protein_coding
ENSMUSG00000037656.10	E012	728.5302950046112	0.0019513648560511663	5.443376032642618	0.01964266781526514	0.22000680823096208	39.02632281005512	40.676340123094846	40.33045605889177	39.8892295157885	0.14616879573488895	0.11585126183425132	0.07693242626197971	chr8	23028820	23028960	141	+	335	584	590	890	1078	966	1242	756	606	570	833	705	c(""ENSMUST00000210388.2"", ""ENSMUST00000067786.9"")	Slc20a2	solute carrier family 20, member 2 [Source:MGI Symbol;Acc:MGI:97851]	8	protein_coding
ENSMUSG00000037656.10	E013	7.4692375318634205	0.10289357264455244	0.0582161087046984	0.8093379978322739	NA	4.3403268176189584	4.05017247946725	4.981471239041824	4.55775878985331	-0.20015701226994675	0.3988038755423431	0.14145210919284068	chr8	23028961	23030375	1415	+	3	8	4	15	9	11	8	3	9	7	1	14	ENSMUST00000210388.2	Slc20a2	solute carrier family 20, member 2 [Source:MGI Symbol;Acc:MGI:97851]	8	protein_coding
ENSMUSG00000037656.10	E014	705.3099900767733	0.002121801253354655	5.087375264145464	0.024100641731969498	0.23761640137663076	38.496680692502395	39.86182359830312	40.03276456904544	39.346478849581516	0.12228346731751927	0.13740112926524262	0.07645010908613337	chr8	23030376	23030461	86	+	324	573	563	871	1039	971	1145	759	567	555	817	666	c(""ENSMUST00000210388.2"", ""ENSMUST00000067786.9"")	Slc20a2	solute carrier family 20, member 2 [Source:MGI Symbol;Acc:MGI:97851]	8	protein_coding
ENSMUSG00000037656.10	E015	12.951812566790075	0.041571028738261837	0.5964008696423093	0.43995456169566644	NA	5.855277813831734	5.758402790173662	5.652632940261711	6.653816586141801	-0.04837634249533629	-0.10212359362650059	0.37100620329039957	chr8	23030462	23031316	855	+	12	6	9	13	20	13	27	4	11	12	18	17	ENSMUST00000210388.2	Slc20a2	solute carrier family 20, member 2 [Source:MGI Symbol;Acc:MGI:97851]	8	protein_coding
ENSMUSG00000037656.10	E016	691.6234501731736	7.724558569526602e-4	8.386153988891124	0.003780900839986345	0.10901886956678644	38.31856681409957	39.72535929215071	39.554749225348985	38.915985129400056	0.12635015041029263	0.11118569051223481	0.05402558568133209	chr8	23035520	23035616	97	+	368	551	517	903	986	906	1153	739	551	566	743	673	ENSMUST00000067786.9	Slc20a2	solute carrier family 20, member 2 [Source:MGI Symbol;Acc:MGI:97851]	8	protein_coding
ENSMUSG00000037656.10	E017	638.7947680154687	9.910435543137386e-4	2.7073918447702	0.09988417549178384	0.4294515157084449	38.10446786611787	38.28320344200732	38.066185332817085	37.25938101820678	0.016282858655712218	-0.003494226137270573	-0.07769504821671447	chr8	23048958	23049074	117	+	378	549	489	809	880	858	1089	659	492	499	644	643	ENSMUST00000067786.9	Slc20a2	solute carrier family 20, member 2 [Source:MGI Symbol;Acc:MGI:97851]	8	protein_coding
ENSMUSG00000037656.10	E018	969.9868669230926	8.560025161991196e-4	1.5895821792347533	0.20738583890282547	0.5752033138181017	45.51590895084275	45.317529886916645	44.70156113394681	44.08790761134439	-0.016213529133219495	-0.06682154910852489	-0.11764876920152467	chr8	23050513	23050716	204	+	595	813	796	1217	1246	1326	1617	1035	755	717	984	1006	ENSMUST00000067786.9	Slc20a2	solute carrier family 20, member 2 [Source:MGI Symbol;Acc:MGI:97851]	8	protein_coding
ENSMUSG00000037656.10	E019	1688.4530590024456	6.720109851290034e-4	0.4935450201951994	0.48235019945957014	0.7913080303009398	55.932935714281385	55.04451191451497	55.087014623912985	54.67676763898485	-0.06544160568581248	-0.0622998504175456	-0.0926719891114427	chr8	23050903	23051494	592	+	930	1458	1471	2153	2245	2229	2548	1826	1346	1267	1786	1756	ENSMUST00000067786.9	Slc20a2	solute carrier family 20, member 2 [Source:MGI Symbol;Acc:MGI:97851]	8	protein_coding
ENSMUSG00000037656.10	E020	1031.5820380694472	9.925955574414148e-4	4.78863149639534	0.02864817927049557	0.2554074543343174	47.53021285226408	45.306953722249844	45.079471486043815	46.19326358695086	-0.1794758943424668	-0.19812134138369508	-0.10734112245367555	chr8	23054045	23054230	186	+	608	865	1001	1233	1311	1328	1484	1077	822	820	1072	1160	ENSMUST00000067786.9	Slc20a2	solute carrier family 20, member 2 [Source:MGI Symbol;Acc:MGI:97851]	8	protein_coding
ENSMUSG00000037656.10	E021	914.7867361644028	0.001196195777050327	6.990392878405203	0.008194836413517344	0.15258606757576237	45.41999355467767	42.940198516817986	42.91949618456468	44.354893704313	-0.20602443764007816	-0.20777408327757385	-0.08764985418239313	chr8	23055630	23055714	85	+	561	752	884	1107	1140	1168	1320	903	733	774	930	1043	ENSMUST00000067786.9	Slc20a2	solute carrier family 20, member 2 [Source:MGI Symbol;Acc:MGI:97851]	8	protein_coding
ENSMUSG00000037656.10	E022	3540.246673202031	0.004845466509076439	5.186874767459528	0.022758106467735115	0.2324700039611642	73.48788653394926	68.80347447230565	69.38741166184866	70.07178986032994	-0.31408453282983295	-0.274582035119618	-0.22841856414411765	chr8	23058263	23059628	1366	+	2524	3131	3296	4192	4714	4391	4656	3470	3007	2943	3468	3762	ENSMUST00000067786.9	Slc20a2	solute carrier family 20, member 2 [Source:MGI Symbol;Acc:MGI:97851]	8	protein_coding
ENSMUSG00000037660.6	E001	12.334008057736561	0.031014179743872407	0.8232908786912958	0.3642197439183339	NA	5.849017955751805	5.181045170697274	5.427464531751966	5.4704993324876625	-0.3514645781742116	-0.2168398449118114	-0.19395214725815002	chr12	8347918	8348928	1011	-	4	5	4	7	16	3	47	9	13	10	24	20	c(""ENSMUST00000220073.2"", ""ENSMUST00000037313.6"")	Gdf7	growth differentiation factor 7 [Source:MGI Symbol;Acc:MGI:95690]	12	protein_coding
ENSMUSG00000037660.6	E002	1.5228461571364211	0.12049075310701997	0.6542683383398185	0.41859075821184544	NA	0.07098800008823503	2.177612655484225	1.5066457180845987	1.9693214976703217	9.879061880294227	8.815723076977251	9.588781205496023	chr12	8348929	8348952	24	-	0	0	0	0	1	1	8	0	4	0	4	3	ENSMUST00000037313.6	Gdf7	growth differentiation factor 7 [Source:MGI Symbol;Acc:MGI:95690]	12	protein_coding
ENSMUSG00000037660.6	E003	2.1820760539492845	0.08262098345952426	0.17521349539347852	0.6755193725895056	NA	2.300426471251697	2.5760118227005933	2.1394409113175072	1.9720052636293843	0.3267608659022222	-0.20948667148421296	-0.44477359773429903	chr12	8351567	8351954	388	-	1	0	1	2	2	0	13	0	4	0	4	3	c(""ENSMUST00000220073.2"", ""ENSMUST00000037313.6"")	Gdf7	growth differentiation factor 7 [Source:MGI Symbol;Acc:MGI:95690]	12	protein_coding
ENSMUSG00000037661.15	E001	3.5878830818536054	0.08292205926555953	0.1098261051730276	0.7403421994710644	NA	3.6306204131170148	3.3421582490944104	2.4353216063953624	2.5860884885702546	-0.23929878201944854	-1.1537457642535038	-0.9802664729230024	chr3	30910099	30910137	39	+	8	4	2	1	2	3	1	4	7	5	2	1	c(""ENSMUST00000108261.8"", ""ENSMUST00000166278.7"", ""ENSMUST00000108259.8"", ""ENSMUST00000130294.2"")	Gpr160	G protein-coupled receptor 160 [Source:MGI Symbol;Acc:MGI:1919112]	3	protein_coding
ENSMUSG00000037661.15	E002	3.5878830818536054	0.08292205926555953	0.1098261051730276	0.7403421994710644	NA	3.6306207737835763	3.342158001314843	2.4353215899989067	2.586088364081675	-0.2392992834774077	-1.1537460708878704	-0.9802668991466348	chr3	30910138	30910141	4	+	8	4	2	1	2	3	1	4	7	5	2	1	c(""ENSMUST00000108259.8"", ""ENSMUST00000166278.7"", ""ENSMUST00000108261.8"", ""ENSMUST00000046748.13"", ""ENSMUST00000130294.2"")	Gpr160	G protein-coupled receptor 160 [Source:MGI Symbol;Acc:MGI:1919112]	3	protein_coding
ENSMUSG00000037661.15	E003	5.61553426833033	0.031479390226150095	0.33508989753275387	0.5626772317694287	NA	3.860669205769625	4.4570046168099395	2.9820368604584075	4.060602520548642	0.41549903767287777	-0.7463810759821654	0.14602165368493392	chr3	30910142	30910163	22	+	8	6	2	1	4	4	8	5	9	5	6	9	c(""ENSMUST00000108259.8"", ""ENSMUST00000166278.7"", ""ENSMUST00000108261.8"", ""ENSMUST00000194979.6"", ""ENSMUST00000046748.13"", ""ENSMUST00000130294.2"")	Gpr160	G protein-coupled receptor 160 [Source:MGI Symbol;Acc:MGI:1919112]	3	protein_coding
ENSMUSG00000037661.15	E004	8.596302883041965	0.06191662555561933	0.1458896474260314	0.7024947186620534	NA	5.233260941541744	5.029109621553829	4.227594331775521	4.618478279488599	-0.11525862975740431	-0.6177641591448002	-0.36186955413820243	chr3	30910164	30910206	43	+	16	10	3	6	6	6	11	5	12	6	6	14	c(""ENSMUST00000108259.8"", ""ENSMUST00000166278.7"", ""ENSMUST00000108261.8"", ""ENSMUST00000108258.8"", ""ENSMUST00000194979.6"", ""ENSMUST00000046748.13"", ""ENSMUST00000130294.2"")	Gpr160	G protein-coupled receptor 160 [Source:MGI Symbol;Acc:MGI:1919112]	3	protein_coding
ENSMUSG00000037661.15	E005	4.607927723930774	0.04929909982507307	3.047887654160121	0.08084222547270654	NA	3.613854926905688	3.4335260342288336	2.4331348052240287	4.157251216497542	-0.14796495877400107	-1.1429593449702262	0.4050783666751654	chr3	30910207	30910291	85	+	7	3	4	0	2	4	4	4	5	5	6	10	c(""ENSMUST00000108261.8"", ""ENSMUST00000108258.8"", ""ENSMUST00000130294.2"")	Gpr160	G protein-coupled receptor 160 [Source:MGI Symbol;Acc:MGI:1919112]	3	protein_coding
ENSMUSG00000037661.15	E006	5.631785347901374	0.050149219724160095	2.171407577240643	0.14059749215492753	NA	4.091438935084781	3.433720059362983	3.430320607905685	4.440260503280399	-0.5067216352920454	-0.5095845939254433	0.23670318732593465	chr3	30910292	30910394	103	+	7	7	4	0	6	6	4	4	5	5	8	11	c(""ENSMUST00000108261.8"", ""ENSMUST00000108258.8"", ""ENSMUST00000147697.2"", ""ENSMUST00000130294.2"")	Gpr160	G protein-coupled receptor 160 [Source:MGI Symbol;Acc:MGI:1919112]	3	protein_coding
ENSMUSG00000037661.15	E007	0.4906401263578336	0.6697276582906834	0.088383765877750875	0.7662420062170354	NA	0.9761254646506217	0.9302354149930494	0.9919923922305571	1.5664574978869013	-0.13896002037399602	0.04653155103191198	1.365052748327017	chr3	30910395	30910403	9	+	1	0	0	0	0	1	1	0	0	0	3	0	ENSMUST00000108261.8	Gpr160	G protein-coupled receptor 160 [Source:MGI Symbol;Acc:MGI:1919112]	3	protein_coding
ENSMUSG00000037661.15	E008	16.936489756393932	0.009378537112914533	0.3595809392432159	0.5487390632532119	NA	7.181105696300065	6.765627005481733	6.439913349487782	6.60446089706511	-0.17319257983342418	-0.3164688763070078	-0.2432149147310132	chr3	30931384	30931481	98	+	17	23	16	14	18	10	19	15	17	17	16	20	c(""ENSMUST00000108259.8"", ""ENSMUST00000166278.7"", ""ENSMUST00000147697.2"", ""ENSMUST00000108261.8"", ""ENSMUST00000108258.8"", ""ENSMUST00000194979.6"", ""ENSMUST00000046748.13"", ""ENSMUST00000130294.2"")	Gpr160	G protein-coupled receptor 160 [Source:MGI Symbol;Acc:MGI:1919112]	3	protein_coding
ENSMUSG00000037661.15	E009	15.371637926945695	0.014771435845511834	0.0031762109431952013	0.9550567083295668	NA	6.365809993043129	5.762368002782395	7.087401516555346	6.566765150760304	-0.2889159558199723	0.3118826408698152	0.09022834029702098	chr3	30931482	30931710	229	+	12	15	17	14	18	19	15	12	10	28	9	15	c(""ENSMUST00000108259.8"", ""ENSMUST00000147697.2"", ""ENSMUST00000108261.8"", ""ENSMUST00000108258.8"", ""ENSMUST00000046748.13"", ""ENSMUST00000130294.2"")	Gpr160	G protein-coupled receptor 160 [Source:MGI Symbol;Acc:MGI:1919112]	3	protein_coding
ENSMUSG00000037661.15	E010	3.677294265136814	0.2732119777058094	0.0013340274149982179	0.9708642711133231	NA	3.3156056405098298	3.222985253524726	2.9585044594420964	3.144005469294896	-0.08187814100103208	-0.32928400704974004	-0.153572538896388	chr3	30931711	30933610	1900	+	3	0	9	1	5	3	2	3	6	4	0	8	ENSMUST00000130294.2	Gpr160	G protein-coupled receptor 160 [Source:MGI Symbol;Acc:MGI:1919112]	3	protein_coding
ENSMUSG00000037661.15	E011	20.020661130685372	0.010701249446378062	1.1964885301372874	0.2740246391786615	NA	7.42753040561378	7.509090883934064	7.815644063973878	6.804271522538983	0.03176938520713346	0.1482175921108837	-0.25476324784181603	chr3	30944091	30944190	100	+	16	28	16	20	21	21	25	21	17	27	15	14	c(""ENSMUST00000147697.2"", ""ENSMUST00000108261.8"", ""ENSMUST00000108258.8"", ""ENSMUST00000194979.6"", ""ENSMUST00000046748.13"")	Gpr160	G protein-coupled receptor 160 [Source:MGI Symbol;Acc:MGI:1919112]	3	protein_coding
ENSMUSG00000037661.15	E012	5.117968564637392	0.028717543001881885	0.0012354236669693819	0.9719612528438493	NA	3.4724591571084886	3.8041039267289136	3.579781918235682	3.973273346081797	0.2637097670755155	0.08798850115718304	0.3895316138886251	chr3	30948278	30948389	112	+	5	4	4	1	6	6	5	5	6	10	4	5	ENSMUST00000147697.2	Gpr160	G protein-coupled receptor 160 [Source:MGI Symbol;Acc:MGI:1919112]	3	protein_coding
ENSMUSG00000037661.15	E013	21.171434938578564	0.020997722049842765	0.9315248626549533	0.3344670037058707	NA	6.766298191072508	7.912658448426342	7.752215702992302	7.844762949523783	0.45515659678955966	0.3955166820521745	0.43006472012654307	chr3	30949859	30949941	83	+	8	28	14	19	24	18	21	17	31	39	17	18	c(""ENSMUST00000108259.8"", ""ENSMUST00000166278.7"", ""ENSMUST00000147697.2"", ""ENSMUST00000108261.8"", ""ENSMUST00000108258.8"", ""ENSMUST00000194979.6"", ""ENSMUST00000046748.13"")	Gpr160	G protein-coupled receptor 160 [Source:MGI Symbol;Acc:MGI:1919112]	3	protein_coding
ENSMUSG00000037661.15	E014	18.420149202953183	0.010930524967419183	0.010569230784966521	0.9181163365833268	NA	6.507710904267199	7.041876471383674	7.024057420376693	7.497890293751595	0.22915330976642068	0.22178963806636354	0.4116076983785888	chr3	30949942	30949970	29	+	11	24	11	17	22	11	17	15	23	34	16	18	c(""ENSMUST00000108259.8"", ""ENSMUST00000166278.7"", ""ENSMUST00000147697.2"", ""ENSMUST00000108261.8"", ""ENSMUST00000108258.8"", ""ENSMUST00000046748.13"")	Gpr160	G protein-coupled receptor 160 [Source:MGI Symbol;Acc:MGI:1919112]	3	protein_coding
ENSMUSG00000037661.15	E015	87.3504410076968	0.0035994082338812296	0.35930715155180337	0.548891277767526	0.828657390753225	15.190952243076111	14.878770508597142	15.735590586525788	14.857736105772346	-0.06189285994769911	0.10518744455324658	-0.06610675301395652	chr3	30949971	30951339	1369	+	82	96	79	89	104	65	88	69	95	116	70	88	c(""ENSMUST00000108259.8"", ""ENSMUST00000166278.7"", ""ENSMUST00000108261.8"", ""ENSMUST00000108258.8"", ""ENSMUST00000046748.13"")	Gpr160	G protein-coupled receptor 160 [Source:MGI Symbol;Acc:MGI:1919112]	3	protein_coding
ENSMUSG00000037661.15	E016	0.7693066228664587	0.24697956908207472	1.284454373420715	0.25707245985562954	NA	0.9682419278205714	1.8909684203591297	1.7172920026779792	1.282179729282916	1.9319314050919743	1.6538186388226885	0.8104679780909232	chr3	30951340	30951341	2	+	1	0	0	0	0	3	2	1	1	0	1	1	ENSMUST00000166278.7	Gpr160	G protein-coupled receptor 160 [Source:MGI Symbol;Acc:MGI:1919112]	3	protein_coding
ENSMUSG00000037664.14	E001	0.06776068238724665	2.1063061894119746	0.04023258103919147	0.8410265210479836	NA	0.03218901057283574	0.03282869358403673	0.8942737528898164	0.032995625398186235	0.05677822324890691	9.592322275157388	0.0714130730317386	chr7	143012076	143012078	3	-	0	0	0	0	1	0	0	0	0	0	0	0	ENSMUST00000167912.9	Cdkn1c	cyclin-dependent kinase inhibitor 1C (P57) [Source:MGI Symbol;Acc:MGI:104564]	7	protein_coding
ENSMUSG00000037664.14	E002	240.72341977265702	0.00734398688580723	1.8850365536123945	0.16976281302621193	0.5325174682020666	25.68034249689987	24.189674442994672	23.56757036070023	24.752337143203263	-0.18803986691162855	-0.2694177635256887	-0.11594987620669794	chr7	143012079	143012458	380	-	311	288	216	217	238	272	281	179	252	159	174	300	c(""ENSMUST00000167912.9"", ""ENSMUST00000037287.8"")	Cdkn1c	cyclin-dependent kinase inhibitor 1C (P57) [Source:MGI Symbol;Acc:MGI:104564]	7	protein_coding
ENSMUSG00000037664.14	E003	229.9039361150229	0.003512940550007592	2.560641635369876	0.10955411161313638	0.4464958047722188	24.675944470191695	23.487220080698535	23.504329314790013	24.60007988811111	-0.15440543744850377	-0.1521364427909111	-0.009664074967822067	chr7	143012459	143012558	100	-	285	232	234	207	223	294	272	173	226	155	190	278	c(""ENSMUST00000167912.9"", ""ENSMUST00000208118.2"", ""ENSMUST00000037287.8"")	Cdkn1c	cyclin-dependent kinase inhibitor 1C (P57) [Source:MGI Symbol;Acc:MGI:104564]	7	protein_coding
ENSMUSG00000037664.14	E004	187.80417242232048	0.002829559640966824	0.5361480862072767	0.46403348312721465	0.7814227501378515	22.034277740816123	21.68324248804653	21.66698873164657	22.363436225580898	-0.049549870032127075	-0.05186106204859264	0.04584161442367307	chr7	143012559	143012634	76	-	208	169	214	174	190	244	216	157	191	136	149	221	c(""ENSMUST00000207910.2"", ""ENSMUST00000167912.9"", ""ENSMUST00000208118.2"", ""ENSMUST00000037287.8"")	Cdkn1c	cyclin-dependent kinase inhibitor 1C (P57) [Source:MGI Symbol;Acc:MGI:104564]	7	protein_coding
ENSMUSG00000037664.14	E005	273.9832882655066	0.0012252365678057182	0.0017778251392712718	0.9663677505918044	0.9910514298816177	25.943302511808355	25.992267366920416	26.075309242277072	26.28858368212859	0.005969919725689721	0.016073401707187074	0.04190091916670369	chr7	143012635	143012758	124	-	311	250	281	262	304	342	296	259	279	218	230	269	c(""ENSMUST00000037287.8"", ""ENSMUST00000208137.2"", ""ENSMUST00000207910.2"", ""ENSMUST00000167912.9"", ""ENSMUST00000208118.2"")	Cdkn1c	cyclin-dependent kinase inhibitor 1C (P57) [Source:MGI Symbol;Acc:MGI:104564]	7	protein_coding
ENSMUSG00000037664.14	E006	242.1671783591185	0.0023405440652972237	0.015574918943144667	0.90068227136832	0.9707606574698006	24.564320389945024	24.48308801949871	24.68690963095834	24.885268916553997	-0.010388459580166653	0.015622769631372435	0.04076408237184648	chr7	143012849	143012987	139	-	260	239	248	218	296	293	246	224	258	209	191	235	c(""ENSMUST00000037287.8"", ""ENSMUST00000208137.2"", ""ENSMUST00000207910.2"", ""ENSMUST00000167912.9"", ""ENSMUST00000208118.2"")	Cdkn1c	cyclin-dependent kinase inhibitor 1C (P57) [Source:MGI Symbol;Acc:MGI:104564]	7	protein_coding
ENSMUSG00000037664.14	E007	27.507949889982893	0.02301193092507899	0.03208637119195146	0.857838225073393	NA	7.8871504561573715	8.794425890512343	8.316693931777351	9.664589938652625	0.3173755510851217	0.15448609413366743	0.593013752589564	chr7	143012988	143013048	61	-	27	23	21	20	39	26	29	33	25	39	21	28	ENSMUST00000208118.2	Cdkn1c	cyclin-dependent kinase inhibitor 1C (P57) [Source:MGI Symbol;Acc:MGI:104564]	7	protein_coding
ENSMUSG00000037664.14	E008	71.51543400018241	0.003367915537913059	0.014984863435216766	0.9025721994002781	0.9713436661576256	13.619615221136925	13.592160996309545	13.990837931525789	14.172663118458473	-0.005979873839738303	0.07975575553366365	0.11809313391304066	chr7	143013496	143013531	36	-	64	83	70	65	94	85	80	60	73	61	64	69	ENSMUST00000208137.2	Cdkn1c	cyclin-dependent kinase inhibitor 1C (P57) [Source:MGI Symbol;Acc:MGI:104564]	7	protein_coding
ENSMUSG00000037664.14	E009	297.3260291721201	8.829933624510896e-4	1.2300547993664566	0.26739638116464015	0.6358681888835604	26.847838313156842	26.985097216707715	27.55861607910694	26.829810473611857	0.01624945296674518	0.08342782135766491	-0.0021392620117861583	chr7	143013532	143013763	232	-	323	308	278	297	350	379	328	248	331	225	247	278	c(""ENSMUST00000208137.2"", ""ENSMUST00000207910.2"", ""ENSMUST00000167912.9"", ""ENSMUST00000037287.8"")	Cdkn1c	cyclin-dependent kinase inhibitor 1C (P57) [Source:MGI Symbol;Acc:MGI:104564]	7	protein_coding
ENSMUSG00000037664.14	E010	144.80949915493082	0.0035388384042979626	3.2866335868150998	0.06984608999511314	0.3701420940940987	18.705094030424277	19.775615393302303	20.19399739611316	19.159393843872337	0.16923052745574907	0.2331459615915703	0.07285376215677708	chr7	143013764	143013835	72	-	140	145	133	143	166	215	188	121	156	95	138	131	c(""ENSMUST00000208137.2"", ""ENSMUST00000167912.9"", ""ENSMUST00000037287.8"")	Cdkn1c	cyclin-dependent kinase inhibitor 1C (P57) [Source:MGI Symbol;Acc:MGI:104564]	7	protein_coding
ENSMUSG00000037664.14	E011	153.98924847420946	0.001225569955984516	4.558819125052736	0.032749646796930196	0.26983910357979496	19.61113386095562	20.50661878974529	20.38152118187716	19.316901960769826	0.13636796201309576	0.11763985030533242	-0.04602231772678245	chr7	143013836	143013899	64	-	177	133	152	154	180	200	190	127	185	101	121	148	c(""ENSMUST00000208137.2"", ""ENSMUST00000207910.2"", ""ENSMUST00000167912.9"", ""ENSMUST00000037287.8"")	Cdkn1c	cyclin-dependent kinase inhibitor 1C (P57) [Source:MGI Symbol;Acc:MGI:104564]	7	protein_coding
ENSMUSG00000037664.14	E012	115.33621609752261	0.0053399629050500325	0.3104669481938629	0.577393788559609	0.8427955229450216	17.506062167112432	17.792722477968866	17.260530297650945	17.017257105750588	0.04899316411095889	-0.04255115024014966	-0.0852621234956299	chr7	143013900	143013910	11	-	144	89	129	115	142	119	150	88	134	78	89	117	c(""ENSMUST00000207910.2"", ""ENSMUST00000167912.9"", ""ENSMUST00000037287.8"")	Cdkn1c	cyclin-dependent kinase inhibitor 1C (P57) [Source:MGI Symbol;Acc:MGI:104564]	7	protein_coding
ENSMUSG00000037664.14	E013	311.22914167043416	0.0016013541028257212	0.016984750799650783	0.8963088609635644	0.9691961495183469	28.159264792460675	27.700944381226478	27.446981488530668	27.06033325739672	-0.052661084019085536	-0.08214401341601985	-0.12745724028168404	chr7	143013911	143014415	505	-	367	304	337	307	377	332	369	259	333	237	241	286	c(""ENSMUST00000167912.9"", ""ENSMUST00000037287.8"")	Cdkn1c	cyclin-dependent kinase inhibitor 1C (P57) [Source:MGI Symbol;Acc:MGI:104564]	7	protein_coding
ENSMUSG00000037664.14	E014	28.923210862261513	0.00564078092400069	1.1361579634169345	0.28646563541291414	NA	8.79900773328231	8.893180351703464	8.239677284029085	9.561511575578578	0.031069952299779047	-0.1915240544920307	0.24275923066226657	chr7	143014416	143014453	38	-	31	36	22	23	31	29	36	26	28	23	32	32	ENSMUST00000167912.9	Cdkn1c	cyclin-dependent kinase inhibitor 1C (P57) [Source:MGI Symbol;Acc:MGI:104564]	7	protein_coding
ENSMUSG00000037664.14	E015	120.83684255676248	0.00787648555309378	1.2550559053746326	0.2625890192060659	0.6314318628448358	17.54683695192064	18.40407536376462	17.965319935184496	17.296434118461022	0.1441069847901444	0.07113200984732249	-0.04330782095553243	chr7	143014590	143014733	144	-	141	112	110	104	156	151	150	103	144	99	113	80	c(""ENSMUST00000167912.9"", ""ENSMUST00000037287.8"")	Cdkn1c	cyclin-dependent kinase inhibitor 1C (P57) [Source:MGI Symbol;Acc:MGI:104564]	7	protein_coding
ENSMUSG00000037664.14	E016	3.0520433908991706	0.1586966729495059	4.476751497266548	0.0343589688820527	NA	2.6425720639155514	1.6219730232006668	2.391062808139452	4.399729343109456	-1.4093094417088414	-0.2888501762476601	1.4735688020444533	chr7	143014734	143014787	54	-	2	1	5	1	5	1	2	0	1	7	9	2	ENSMUST00000037287.8	Cdkn1c	cyclin-dependent kinase inhibitor 1C (P57) [Source:MGI Symbol;Acc:MGI:104564]	7	protein_coding
ENSMUSG00000037669.16	E001	0.8140762472548616	0.22578073567977214	0.6030310555487972	0.43742387243711056	NA	1.0775319703807327	1.5840144410286143	1.7576638631767594	1.3711740672165718	1.111995667124013	1.412266207943996	0.695514685837651	chr12	8258107	8258133	27	+	0	0	1	1	3	0	0	1	2	1	1	0	ENSMUST00000037383.13	Ldah	lipid droplet associated hydrolase [Source:MGI Symbol;Acc:MGI:1916082]	12	protein_coding
ENSMUSG00000037669.16	E002	1.082757581712799	0.34422518083841774	0.04977919373490636	0.8234479393555227	NA	1.0761868114061883	1.5688937144378627	1.7562594945092656	2.1972252834346904	1.0879147142793808	1.4135637209028904	2.0602871697159575	chr12	8258134	8258135	2	+	0	0	1	1	3	0	1	0	2	4	1	0	c(""ENSMUST00000037383.13"", ""ENSMUST00000218883.2"")	Ldah	lipid droplet associated hydrolase [Source:MGI Symbol;Acc:MGI:1916082]	12	protein_coding
ENSMUSG00000037669.16	E003	1.1649536085253613	0.2641537729394928	0.2019130673293148	0.6531810843288987	NA	1.077085428730939	1.8171091109662285	1.7571717286066217	2.1912889400280307	1.5094792004833986	1.412654027986588	2.0500667932924794	chr12	8258136	8258137	2	+	0	0	1	1	3	0	1	1	2	4	1	0	c(""ENSMUST00000037383.13"", ""ENSMUST00000218883.2"", ""ENSMUST00000218305.2"")	Ldah	lipid droplet associated hydrolase [Source:MGI Symbol;Acc:MGI:1916082]	12	protein_coding
ENSMUSG00000037669.16	E004	8.484721554366711	0.1625772712496432	2.8325591984632865	0.09237105426256674	NA	3.07098365448266	5.928803147504695	4.6473079906310915	5.086934153701648	1.9035343700634588	1.1979694531561023	1.459679248780047	chr12	8258138	8258144	7	+	4	0	4	7	8	13	20	13	11	14	13	0	c(""ENSMUST00000037383.13"", ""ENSMUST00000218883.2"", ""ENSMUST00000219043.2"", ""ENSMUST00000218305.2"")	Ldah	lipid droplet associated hydrolase [Source:MGI Symbol;Acc:MGI:1916082]	12	protein_coding
ENSMUSG00000037669.16	E005	9.243644681327527	0.17995292487883907	3.0285227915923087	0.0818124704762599	NA	3.0722634489621328	6.240671789655025	4.8031427743618025	5.3711190738779635	2.051055882474995	1.292244761678673	1.6159581175582083	chr12	8258145	8258146	2	+	4	0	4	7	9	14	23	14	12	16	14	0	c(""ENSMUST00000219043.2"", ""ENSMUST00000218883.2"", ""ENSMUST00000218305.2"", ""ENSMUST00000037383.13"", ""ENSMUST00000218086.2"")	Ldah	lipid droplet associated hydrolase [Source:MGI Symbol;Acc:MGI:1916082]	12	protein_coding
ENSMUSG00000037669.16	E006	10.029452140576085	0.187052997816111	3.3770691525629104	0.06610951768499643	NA	3.2531388598258104	6.5154922028927444	5.0967187973527786	5.465842389805772	2.0108409093672726	1.2987375289849123	1.501314412496228	chr12	8258147	8258148	2	+	4	0	5	7	13	14	23	18	12	17	14	0	c(""ENSMUST00000219043.2"", ""ENSMUST00000218883.2"", ""ENSMUST00000218305.2"", ""ENSMUST00000037383.13"", ""ENSMUST00000169104.3"", ""ENSMUST00000218086.2"")	Ldah	lipid droplet associated hydrolase [Source:MGI Symbol;Acc:MGI:1916082]	12	protein_coding
ENSMUSG00000037669.16	E007	10.22680346563275	0.19189025665148218	3.1063075449369535	0.07798958339737821	NA	3.4386543912285674	6.515380851745633	5.1795914862311605	5.4666597185305505	1.8505045058042402	1.1851704428039511	1.3414609546491336	chr12	8258149	8258149	1	+	5	0	5	8	13	14	23	18	12	17	14	0	c(""ENSMUST00000219043.2"", ""ENSMUST00000218883.2"", ""ENSMUST00000218305.2"", ""ENSMUST00000220345.2"", ""ENSMUST00000037383.13"", ""ENSMUST00000169104.3"", ""ENSMUST00000218086.2"")	Ldah	lipid droplet associated hydrolase [Source:MGI Symbol;Acc:MGI:1916082]	12	protein_coding
ENSMUSG00000037669.16	E008	32.364529875508595	0.020583375724535856	10.350014206859015	0.0012947368875162852	NA	7.313637212039268	10.942782962761001	9.757056323422702	8.993358383666646	1.1766613288481533	0.8405456707590773	0.6023428427883273	chr12	8258150	8258168	19	+	18	6	22	29	44	52	55	53	41	34	28	25	c(""ENSMUST00000217763.2"", ""ENSMUST00000217999.2"", ""ENSMUST00000219043.2"", ""ENSMUST00000218883.2"", ""ENSMUST00000220345.2"", ""ENSMUST00000218305.2"", ""ENSMUST00000037383.13"", ""ENSMUST00000169104.3"", ""ENSMUST00000218086.2"")	Ldah	lipid droplet associated hydrolase [Source:MGI Symbol;Acc:MGI:1916082]	12	protein_coding
ENSMUSG00000037669.16	E009	37.42319570931549	0.014032914236234754	13.176931350858979	2.8341647818625246e-4	NA	8.191494321181452	11.511063499863127	10.75814366350238	9.383402123917207	0.995483509336692	0.7967544964097906	0.3964039228159786	chr12	8258169	8258171	3	+	19	11	28	39	52	61	58	65	42	35	34	26	c(""ENSMUST00000217763.2"", ""ENSMUST00000217999.2"", ""ENSMUST00000219043.2"", ""ENSMUST00000218883.2"", ""ENSMUST00000219357.2"", ""ENSMUST00000220345.2"", ""ENSMUST00000218305.2"", ""ENSMUST00000037383.13"", ""ENSMUST00000169104.3"", ""ENSMUST00000218086.2"")	Ldah	lipid droplet associated hydrolase [Source:MGI Symbol;Acc:MGI:1916082]	12	protein_coding
ENSMUSG00000037669.16	E010	48.7532065836857	0.011720892180410001	9.782565973659928	0.0017617428543651205	0.07982777224516756	10.442627559913461	12.511977321146233	12.3995947715662	10.351405459377801	0.531690807718479	0.5050657521272299	-0.0257174570298897	chr12	8258172	8258192	21	+	27	26	42	52	63	88	71	77	48	41	44	31	c(""ENSMUST00000217763.2"", ""ENSMUST00000219058.2"", ""ENSMUST00000217999.2"", ""ENSMUST00000219043.2"", ""ENSMUST00000218883.2"", ""ENSMUST00000219357.2"", ""ENSMUST00000220345.2"", ""ENSMUST00000218305.2"", ""ENSMUST00000037383.13"", ""ENSMUST00000169104.3"", ""ENSMUST00000218086.2"")	Ldah	lipid droplet associated hydrolase [Source:MGI Symbol;Acc:MGI:1916082]	12	protein_coding
ENSMUSG00000037669.16	E011	45.93104958180227	0.010158776881344693	11.56316976770151	6.727107408920156e-4	0.05123754081529103	10.717378028007758	12.30871656463296	12.022883819909296	9.37154294781429	0.40720200865384815	0.33793785960009526	-0.39290717294464894	chr12	8258193	8258204	12	+	31	27	42	44	63	84	71	73	46	31	37	27	c(""ENSMUST00000219058.2"", ""ENSMUST00000217999.2"", ""ENSMUST00000219357.2"", ""ENSMUST00000218305.2"", ""ENSMUST00000169104.3"", ""ENSMUST00000217763.2"", ""ENSMUST00000220274.2"")	Ldah	lipid droplet associated hydrolase [Source:MGI Symbol;Acc:MGI:1916082]	12	protein_coding
ENSMUSG00000037669.16	E012	1.3332172213775368	0.4341683036235551	0.003029940922658625	0.9561026936416813	NA	1.5368780901109602	2.091719803803926	1.956539261025057	1.9285830511280295	0.8898009417724363	0.6969137325118622	0.655365115030936	chr12	8258205	8258382	178	+	1	1	0	1	4	0	0	0	5	1	1	2	ENSMUST00000220274.2	Ldah	lipid droplet associated hydrolase [Source:MGI Symbol;Acc:MGI:1916082]	12	protein_coding
ENSMUSG00000037669.16	E013	109.23480611000491	0.0018827566747399707	7.328784644278585	0.006785892320811126	0.1410175572921681	17.047389165854668	17.887282639527157	17.458675437787562	15.722911389541082	0.1449379961068633	0.0717721189040672	-0.24250317127658683	chr12	8270600	8270755	156	+	67	91	102	108	149	154	164	140	109	90	91	93	c(""ENSMUST00000217763.2"", ""ENSMUST00000219058.2"", ""ENSMUST00000217999.2"", ""ENSMUST00000219043.2"", ""ENSMUST00000219357.2"", ""ENSMUST00000220345.2"", ""ENSMUST00000218305.2"", ""ENSMUST00000037383.13"", ""ENSMUST00000169104.3"", ""ENSMUST00000218086.2"", ""ENSMUST00000220274.2"")	Ldah	lipid droplet associated hydrolase [Source:MGI Symbol;Acc:MGI:1916082]	12	protein_coding
ENSMUSG00000037669.16	E014	127.68209385521246	0.0021511095845168048	0.02625681163488025	0.8712747190462803	0.961146023476912	18.532210349474298	18.592435296364926	18.15601892422312	18.34573728269214	0.009831287155459556	-0.06207432719699124	-0.030625033178106165	chr12	8277220	8277363	144	+	74	103	133	138	145	162	192	142	115	96	120	163	c(""ENSMUST00000217763.2"", ""ENSMUST00000219043.2"", ""ENSMUST00000218883.2"", ""ENSMUST00000219357.2"", ""ENSMUST00000037383.13"", ""ENSMUST00000169104.3"", ""ENSMUST00000218086.2"", ""ENSMUST00000220274.2"")	Ldah	lipid droplet associated hydrolase [Source:MGI Symbol;Acc:MGI:1916082]	12	protein_coding
ENSMUSG00000037669.16	E015	18.36896968290813	0.026811898537709378	9.177107899447947	0.0024506095925753016	NA	7.893108274937063	4.863683176810497	7.099584872304405	8.0296770267815	-1.4052789790692493	-0.30823815918687547	0.04995743048081103	chr12	8277364	8280504	3141	+	14	16	24	23	17	25	9	7	13	29	24	16	ENSMUST00000217763.2	Ldah	lipid droplet associated hydrolase [Source:MGI Symbol;Acc:MGI:1916082]	12	protein_coding
ENSMUSG00000037669.16	E016	111.43942510106069	0.007337716394180968	1.8352714265222119	0.17550617769417556	0.5396841840153637	17.914387213852805	16.14151646503622	17.22744896941191	17.66943037709831	-0.3133890302992697	-0.1178959211974524	-0.0415589982048612	chr12	8288443	8288495	53	+	63	105	122	134	133	130	152	106	78	93	100	158	c(""ENSMUST00000217999.2"", ""ENSMUST00000218883.2"", ""ENSMUST00000037383.13"", ""ENSMUST00000169104.3"", ""ENSMUST00000218086.2"", ""ENSMUST00000220274.2"")	Ldah	lipid droplet associated hydrolase [Source:MGI Symbol;Acc:MGI:1916082]	12	protein_coding
ENSMUSG00000037669.16	E017	138.83522649057227	0.007402936065447505	0.17922725015503715	0.672038172235022	0.8862106724397072	19.89935102361369	17.898301002167813	19.908663993786462	18.850171063617893	-0.32168087275077983	0.0014278258539519584	-0.16482084752240933	chr12	8288496	8288615	120	+	82	113	167	177	182	179	200	125	94	107	118	177	c(""ENSMUST00000217999.2"", ""ENSMUST00000218883.2"", ""ENSMUST00000037383.13"", ""ENSMUST00000169104.3"", ""ENSMUST00000218086.2"")	Ldah	lipid droplet associated hydrolase [Source:MGI Symbol;Acc:MGI:1916082]	12	protein_coding
ENSMUSG00000037669.16	E018	0.33813413566299827	0.8620639308633216	0.20767153151956563	0.6485985873349149	NA	0.04336156505785027	0.03790963505230138	0.896856766709945	1.662723654868202	-0.3877046161273263	8.740948010062063	10.522561790861339	chr12	8318363	8318363	1	+	0	0	0	1	0	0	0	0	0	0	3	0	ENSMUST00000217872.2	Ldah	lipid droplet associated hydrolase [Source:MGI Symbol;Acc:MGI:1916082]	12	protein_coding
ENSMUSG00000037669.16	E019	147.57219475263602	0.0031062355502745197	0.010816449843105147	0.9171676323054186	0.9760607272086852	20.167471279812148	18.942743497248955	20.40585141643176	19.36173776099554	-0.19082157969224056	0.035933388470534844	-0.12432574771981297	chr12	8318364	8318419	56	+	88	120	163	176	201	192	215	147	107	104	141	180	c(""ENSMUST00000219058.2"", ""ENSMUST00000217999.2"", ""ENSMUST00000219043.2"", ""ENSMUST00000218883.2"", ""ENSMUST00000219357.2"", ""ENSMUST00000220345.2"", ""ENSMUST00000218305.2"", ""ENSMUST00000037383.13"", ""ENSMUST00000169104.3"", ""ENSMUST00000217872.2"", ""ENSMUST00000218086.2"")	Ldah	lipid droplet associated hydrolase [Source:MGI Symbol;Acc:MGI:1916082]	12	protein_coding
ENSMUSG00000037669.16	E020	197.0166188504349	0.0012495005487658127	0.23572801308091584	0.6273087395471008	0.8663490918676102	22.529485500092918	21.856215479082337	22.90280753837041	23.03178840913769	-0.0937928639918777	0.050965862218159685	0.06840796976990582	chr12	8318420	8318598	179	+	115	155	199	217	249	263	290	198	146	159	219	236	c(""ENSMUST00000219058.2"", ""ENSMUST00000217999.2"", ""ENSMUST00000219043.2"", ""ENSMUST00000218883.2"", ""ENSMUST00000219357.2"", ""ENSMUST00000220345.2"", ""ENSMUST00000218305.2"", ""ENSMUST00000037383.13"", ""ENSMUST00000169104.3"", ""ENSMUST00000217872.2"", ""ENSMUST00000218086.2"", ""ENSMUST00000219532.2"")	Ldah	lipid droplet associated hydrolase [Source:MGI Symbol;Acc:MGI:1916082]	12	protein_coding
ENSMUSG00000037669.16	E021	119.9178629849969	0.0018212397740583516	1.165616405065549	0.2803037854152699	0.6465883705224967	16.89230588568276	18.291631640865234	17.841875066909168	18.37245388337135	0.2399885240439552	0.16473955837391774	0.2533323282111901	chr12	8325808	8325839	32	+	69	86	100	115	155	160	200	135	100	93	143	144	c(""ENSMUST00000219058.2"", ""ENSMUST00000217999.2"", ""ENSMUST00000219043.2"", ""ENSMUST00000218883.2"", ""ENSMUST00000219357.2"", ""ENSMUST00000218305.2"", ""ENSMUST00000037383.13"", ""ENSMUST00000220345.2"", ""ENSMUST00000217872.2"", ""ENSMUST00000218086.2"")	Ldah	lipid droplet associated hydrolase [Source:MGI Symbol;Acc:MGI:1916082]	12	protein_coding
ENSMUSG00000037669.16	E022	105.84771163188218	0.0022742785239234144	3.7769388950716802	0.05196364371769141	0.32683268859675835	15.455380838166377	17.541443461624368	16.925653912951702	17.175549426906585	0.37980712759798685	0.2722303049661621	0.3163127211078818	chr12	8325840	8325852	13	+	57	79	76	106	130	149	176	126	96	81	133	116	c(""ENSMUST00000219058.2"", ""ENSMUST00000217999.2"", ""ENSMUST00000219043.2"", ""ENSMUST00000218883.2"", ""ENSMUST00000219357.2"", ""ENSMUST00000218305.2"", ""ENSMUST00000037383.13"", ""ENSMUST00000217872.2"", ""ENSMUST00000218086.2"")	Ldah	lipid droplet associated hydrolase [Source:MGI Symbol;Acc:MGI:1916082]	12	protein_coding
ENSMUSG00000037669.16	E023	106.03387486125433	0.0020035120044706316	5.532906020585756	0.018662084800878775	0.21535494809004754	15.421653938140821	17.706992419407527	16.989510761702917	17.027441137000437	0.4146605329551001	0.29007436910211304	0.2967805403834909	chr12	8325853	8325871	19	+	58	78	75	108	135	145	181	134	91	82	125	117	c(""ENSMUST00000219058.2"", ""ENSMUST00000217999.2"", ""ENSMUST00000219043.2"", ""ENSMUST00000218883.2"", ""ENSMUST00000218305.2"", ""ENSMUST00000037383.13"", ""ENSMUST00000217872.2"", ""ENSMUST00000218086.2"")	Ldah	lipid droplet associated hydrolase [Source:MGI Symbol;Acc:MGI:1916082]	12	protein_coding
ENSMUSG00000037669.16	E024	88.52789913506547	0.0020735786469480736	0.1286370355661859	0.7198494137414341	0.9072741204062498	14.694045270821846	15.674879426988426	15.228497783460867	16.063964103950653	0.19272381213928558	0.10645546756925128	0.2660723279248245	chr12	8325872	8325883	12	+	50	73	68	91	112	106	142	102	71	74	106	107	c(""ENSMUST00000219058.2"", ""ENSMUST00000219043.2"", ""ENSMUST00000218883.2"", ""ENSMUST00000218305.2"", ""ENSMUST00000037383.13"", ""ENSMUST00000217872.2"", ""ENSMUST00000218086.2"")	Ldah	lipid droplet associated hydrolase [Source:MGI Symbol;Acc:MGI:1916082]	12	protein_coding
ENSMUSG00000037669.16	E025	87.28931747050761	0.0020040442981064843	0.003715628660444281	0.9513942852322927	0.9867477792039432	14.731744784848544	15.456827080396152	15.015238597741813	16.03768366686225	0.14324588518047499	0.05677617112207933	0.25354303079130247	chr12	8325884	8325890	7	+	51	71	70	92	108	100	139	95	72	74	107	105	c(""ENSMUST00000219058.2"", ""ENSMUST00000219043.2"", ""ENSMUST00000218305.2"", ""ENSMUST00000037383.13"", ""ENSMUST00000217872.2"", ""ENSMUST00000218086.2"")	Ldah	lipid droplet associated hydrolase [Source:MGI Symbol;Acc:MGI:1916082]	12	protein_coding
ENSMUSG00000037669.16	E026	9.605944443629824	0.06149698323068087	1.4017145321169835	0.23643671293953167	NA	6.030223282393493	5.032823700862622	4.394747055799542	5.128265009294509	-0.5240261102502832	-0.9164776433613686	-0.46961496302458183	chr12	8325891	8326202	312	+	13	7	11	6	6	13	18	5	9	13	4	11	c(""ENSMUST00000217872.2"", ""ENSMUST00000218086.2"", ""ENSMUST00000219043.2"")	Ldah	lipid droplet associated hydrolase [Source:MGI Symbol;Acc:MGI:1916082]	12	protein_coding
ENSMUSG00000037669.16	E027	5.277932467527294	0.0471405355859961	5.050611878929516	0.02461724358849173	NA	4.448290117988947	3.133526146406197	3.0442546485970894	4.43221219485244	-1.0130420911017728	-1.0965550631071193	-0.010478142685778291	chr12	8326203	8326210	8	+	5	5	7	2	4	6	3	4	5	9	2	10	c(""ENSMUST00000217872.2"", ""ENSMUST00000218086.2"")	Ldah	lipid droplet associated hydrolase [Source:MGI Symbol;Acc:MGI:1916082]	12	protein_coding
ENSMUSG00000037669.16	E028	5.557865681428599	0.033035352500235426	6.027713394589199	0.014082965237405713	NA	4.576005471690763	3.129057115708136	3.1759700869102403	4.533525636361944	-1.0990863184894606	-1.0560849064925966	-0.026992734623949577	chr12	8326211	8326223	13	+	5	6	7	4	3	6	3	4	5	9	3	10	ENSMUST00000217872.2	Ldah	lipid droplet associated hydrolase [Source:MGI Symbol;Acc:MGI:1916082]	12	protein_coding
ENSMUSG00000037669.16	E029	27.186394754269283	0.0059575234849988555	1.9131341779910258	0.1666155243376828	NA	8.982170380133013	8.120443092091975	8.323595398909546	9.110019123783076	-0.29413196041203005	-0.2221276931821885	0.041269650431710936	chr12	8331325	8332219	895	+	18	22	30	30	25	35	32	24	26	23	28	39	ENSMUST00000219058.2	Ldah	lipid droplet associated hydrolase [Source:MGI Symbol;Acc:MGI:1916082]	12	protein_coding
ENSMUSG00000037669.16	E030	175.3960303957978	0.0031650625841800157	2.2214446308024094	0.13610565181112746	0.48733778766732105	21.459279364217466	20.84560542557574	20.822677706108607	22.317714335799522	-0.08915461867771768	-0.09253014365761203	0.12103962412295921	chr12	8333900	8334079	180	+	106	148	169	194	204	195	259	176	139	149	234	191	c(""ENSMUST00000037383.13"", ""ENSMUST00000169104.3"", ""ENSMUST00000218305.2"", ""ENSMUST00000219532.2"")	Ldah	lipid droplet associated hydrolase [Source:MGI Symbol;Acc:MGI:1916082]	12	protein_coding
ENSMUSG00000037669.16	E031	557.792103198422	7.912331151454159e-4	4.877330494857802	0.027211672620693777	0.2503184899809824	37.81746497392405	35.45541640207769	35.18539104990211	35.194318267913204	-0.22144594274582197	-0.24741149665304007	-0.24655080085845604	chr12	8334080	8334943	864	+	394	526	588	576	680	649	791	567	503	446	560	580	c(""ENSMUST00000037383.13"", ""ENSMUST00000169104.3"", ""ENSMUST00000218305.2"")	Ldah	lipid droplet associated hydrolase [Source:MGI Symbol;Acc:MGI:1916082]	12	protein_coding
ENSMUSG00000037669.16	E032	391.7354084919085	0.007784926253763915	3.132156153348035	0.07676215347133306	0.3855201675778391	32.90141172188437	30.1080497643284	29.687246089919796	30.49561978887681	-0.2923011502505197	-0.33811727506033584	-0.250540974365542	chr12	8334944	8335759	816	+	340	318	423	349	478	467	453	395	406	335	393	411	c(""ENSMUST00000037383.13"", ""ENSMUST00000169104.3"")	Ldah	lipid droplet associated hydrolase [Source:MGI Symbol;Acc:MGI:1916082]	12	protein_coding
ENSMUSG00000037674.16	E001	1.3335971488642246	0.20391879725379222	0.3391944309570931	0.56029458108276	NA	1.4687978898214311	1.966559263544724	2.075242555670698	1.9861155464229086	0.8424383776239064	0.9977441941953368	0.871006566209893	chr9	72439522	72439524	3	+	2	0	0	3	1	1	3	2	0	3	1	0	c(""ENSMUST00000093820.10"", ""ENSMUST00000163401.9"")	Rfx7	regulatory factor X, 7 [Source:MGI Symbol;Acc:MGI:2442675]	9	protein_coding
ENSMUSG00000037674.16	E002	34.48200060517606	0.026879816639626485	1.0965548794026745	0.295023409319943	NA	8.740355619004461	10.081089877529521	10.020443660155195	10.005351547688292	0.4171163551367849	0.3994479622015641	0.3950349612729047	chr9	72439525	72439890	366	+	31	22	19	21	52	49	68	28	37	38	42	24	c(""ENSMUST00000093820.10"", ""ENSMUST00000163401.9"", ""ENSMUST00000184851.2"")	Rfx7	regulatory factor X, 7 [Source:MGI Symbol;Acc:MGI:2442675]	9	protein_coding
ENSMUSG00000037674.16	E003	24.545791228284045	0.053214949268667794	0.20352237082337865	0.651892586907467	NA	7.564150222096686	8.259669841172823	8.412973450243925	8.62697203025786	0.25614336428542206	0.3097479984938527	0.3829971297704162	chr9	72439891	72439939	49	+	18	29	7	14	41	31	41	17	30	28	28	21	c(""ENSMUST00000093820.10"", ""ENSMUST00000183372.8"", ""ENSMUST00000163401.9"", ""ENSMUST00000184851.2"")	Rfx7	regulatory factor X, 7 [Source:MGI Symbol;Acc:MGI:2442675]	9	protein_coding
ENSMUSG00000037674.16	E004	11.322187661574247	0.05820741707896039	0.12304586415129393	0.7257541985932554	NA	5.054071581940619	5.17832245316626	6.253581839583859	5.912572820062934	0.07034699783795473	0.6173488289765761	0.45467599148434035	chr9	72439940	72440016	77	+	9	12	3	9	24	14	21	4	10	13	16	7	c(""ENSMUST00000093820.10"", ""ENSMUST00000163401.9"")	Rfx7	regulatory factor X, 7 [Source:MGI Symbol;Acc:MGI:2442675]	9	protein_coding
ENSMUSG00000037674.16	E005	12.165308582080408	0.063074527265106	0.9723553659424624	0.32409345914224563	NA	6.29094334070588	5.868214083805839	4.858622705671209	6.010821902556103	-0.20179927491715244	-0.7488436171610773	-0.13215862556886826	chr9	72440017	72440099	83	+	16	14	7	8	12	8	26	4	15	16	15	6	c(""ENSMUST00000184015.2"", ""ENSMUST00000163401.9"", ""ENSMUST00000093820.10"")	Rfx7	regulatory factor X, 7 [Source:MGI Symbol;Acc:MGI:2442675]	9	protein_coding
ENSMUSG00000037674.16	E006	28.664245505138943	0.008766156775265672	0.182002708646678	0.6696577636898986	NA	8.81602381115006	9.5973522592448	7.816938159452178	9.180349073208163	0.24806199990455724	-0.3505681549395483	0.11822979651177334	chr9	72440100	72440262	163	+	25	29	20	17	33	23	58	24	37	28	24	36	c(""ENSMUST00000093820.10"", ""ENSMUST00000183372.8"", ""ENSMUST00000163401.9"", ""ENSMUST00000184015.2"", ""ENSMUST00000184851.2"")	Rfx7	regulatory factor X, 7 [Source:MGI Symbol;Acc:MGI:2442675]	9	protein_coding
ENSMUSG00000037674.16	E007	19.240901921656974	0.007494168334869996	1.7073225930361957	0.1913331191722319	NA	7.673259126325561	7.75083361987744	6.014645651715199	7.535122798111331	0.02927747813352166	-0.7075303800886839	-0.05286195123978654	chr9	72484321	72484354	34	+	17	21	18	11	21	11	36	18	23	20	20	19	c(""ENSMUST00000093820.10"", ""ENSMUST00000183372.8"", ""ENSMUST00000163401.9"", ""ENSMUST00000184015.2"", ""ENSMUST00000184851.2"")	Rfx7	regulatory factor X, 7 [Source:MGI Symbol;Acc:MGI:2442675]	9	protein_coding
ENSMUSG00000037674.16	E008	25.167927951213436	0.010388044543210592	0.0010668010794745442	0.9739441903659966	NA	8.201636089111645	8.697893426049049	7.928144685483815	8.492209008935276	0.17128451627232266	-0.09879119890686727	0.1014835415722537	chr9	72499033	72499115	83	+	21	20	23	21	35	19	53	17	28	28	21	26	c(""ENSMUST00000093820.10"", ""ENSMUST00000183372.8"", ""ENSMUST00000163401.9"", ""ENSMUST00000184015.2"", ""ENSMUST00000184851.2"")	Rfx7	regulatory factor X, 7 [Source:MGI Symbol;Acc:MGI:2442675]	9	protein_coding
ENSMUSG00000037674.16	E009	28.9443438888582	0.007862652394816106	2.125502673564853	0.14486524738804052	NA	8.137723909216405	9.28149223833283	9.367477633003716	9.020291557452978	0.38368127785076744	0.41062839398597184	0.3003039261800664	chr9	72500520	72500642	123	+	21	21	21	31	46	28	64	24	24	24	27	34	c(""ENSMUST00000093820.10"", ""ENSMUST00000183372.8"", ""ENSMUST00000163401.9"", ""ENSMUST00000184015.2"", ""ENSMUST00000184851.2"")	Rfx7	regulatory factor X, 7 [Source:MGI Symbol;Acc:MGI:2442675]	9	protein_coding
ENSMUSG00000037674.16	E010	0.48925002727540134	0.38004950985118857	-0.0202441973085854	1	NA	0.01873733100812558	0.8772314606324727	1.3222599578039933	1.7032478347139772	11.09810358437977	12.282264053011625	13.013073704212207	chr9	72506880	72507598	719	+	0	0	0	2	0	0	1	0	0	1	0	2	ENSMUST00000185177.2	Rfx7	regulatory factor X, 7 [Source:MGI Symbol;Acc:MGI:2442675]	9	protein_coding
ENSMUSG00000037674.16	E011	4.484428855236742	0.03593702570259561	0.02580835604709364	0.8723692349145868	NA	3.2572755915161338	3.183467618651008	3.9109709860202173	3.6871258898492982	-0.06623424369465147	0.5287160640527302	0.358294986630183	chr9	72507599	72509637	2039	+	4	3	3	8	6	4	8	4	1	6	5	3	c(""ENSMUST00000185177.2"", ""ENSMUST00000184851.2"")	Rfx7	regulatory factor X, 7 [Source:MGI Symbol;Acc:MGI:2442675]	9	protein_coding
ENSMUSG00000037674.16	E012	3.142992787427679	0.23876144314824796	1.8517739873265384	0.1735772100255656	NA	1.7716886564839598	3.6782384486204336	3.0497225907327987	2.9645484415836165	2.1099841917137847	1.5684131832155135	1.4865732146585422	chr9	72509638	72512301	2664	+	0	1	2	3	3	5	7	0	10	3	6	0	ENSMUST00000184851.2	Rfx7	regulatory factor X, 7 [Source:MGI Symbol;Acc:MGI:2442675]	9	protein_coding
ENSMUSG00000037674.16	E013	29.66790505659122	0.016671163950625418	1.6498687372745735e-4	0.9897516767316249	NA	8.912121817180221	8.956576936011913	9.230886527483904	9.277769203275625	0.014525189286106688	0.10262479926174617	0.11742596895308743	chr9	72514905	72515021	117	+	19	27	30	29	44	29	67	23	16	25	33	32	c(""ENSMUST00000093820.10"", ""ENSMUST00000183372.8"", ""ENSMUST00000163401.9"", ""ENSMUST00000184015.2"")	Rfx7	regulatory factor X, 7 [Source:MGI Symbol;Acc:MGI:2442675]	9	protein_coding
ENSMUSG00000037674.16	E014	1.1022754361752942	0.496074537784474	0.22253599629141263	0.6371143731782591	NA	1.4420903494449675	1.5470882920212574	2.345864029639131	1.4001298555439519	0.2028545546790256	1.4046420670894153	-0.08522714226507355	chr9	72515022	72515023	2	+	0	0	2	6	0	0	1	1	1	1	1	0	ENSMUST00000093820.10	Rfx7	regulatory factor X, 7 [Source:MGI Symbol;Acc:MGI:2442675]	9	protein_coding
ENSMUSG00000037674.16	E015	20.505211428343138	0.02045282037193455	0.05585284794537415	0.8131750023432338	NA	7.462079465661404	7.5646321345495835	7.715387442603628	7.578038581671123	0.03971087479459445	0.09713621685378016	0.04486299879004374	chr9	72517586	72517587	2	+	14	23	16	20	31	20	46	18	11	13	21	26	c(""ENSMUST00000184015.2"", ""ENSMUST00000183372.8"", ""ENSMUST00000163401.9"")	Rfx7	regulatory factor X, 7 [Source:MGI Symbol;Acc:MGI:2442675]	9	protein_coding
ENSMUSG00000037674.16	E016	29.568919283025654	0.007946350286591216	0.7957321452549877	0.3723724590928459	NA	8.747955509239404	8.862411249925259	9.742275277589926	8.964918257919365	0.03793353001394095	0.314517329439191	0.0715027199421332	chr9	72517588	72517670	83	+	21	28	24	27	49	38	59	24	19	21	32	31	c(""ENSMUST00000093820.10"", ""ENSMUST00000183372.8"", ""ENSMUST00000163401.9"", ""ENSMUST00000184015.2"")	Rfx7	regulatory factor X, 7 [Source:MGI Symbol;Acc:MGI:2442675]	9	protein_coding
ENSMUSG00000037674.16	E017	1.9576861840036206	0.2366610653963828	2.0949855409022007	0.1477831097512633	NA	2.0595994330303853	2.1845037395254963	3.25072110439757	1.3855329213195944	0.16999607020856988	1.3181339587173624	-1.1443383188582579	chr9	72517671	72518902	1232	+	1	3	0	8	3	1	2	3	1	0	0	2	ENSMUST00000183601.2	Rfx7	regulatory factor X, 7 [Source:MGI Symbol;Acc:MGI:2442675]	9	protein_coding
ENSMUSG00000037674.16	E018	45.019283661234404	0.004606693472866828	0.4709329835557696	0.492558265351793	NA	11.036757286112135	11.44473968820219	11.050549679495049	10.986585345341979	0.10667572873094855	0.003667971687666416	-0.013380227526362809	chr9	72518903	72519110	208	+	34	37	46	38	54	55	81	52	37	28	49	50	c(""ENSMUST00000183601.2"", ""ENSMUST00000093820.10"", ""ENSMUST00000183372.8"", ""ENSMUST00000163401.9"", ""ENSMUST00000184015.2"")	Rfx7	regulatory factor X, 7 [Source:MGI Symbol;Acc:MGI:2442675]	9	protein_coding
ENSMUSG00000037674.16	E019	11.214109762272944	0.018070140329509893	3.2564722092117506	0.07114202543192441	NA	5.811607303850764	4.719570491866122	5.196816395904946	6.287271772014165	-0.6030017206754001	-0.32405314925761086	0.2282137251498484	chr9	72519111	72519705	595	+	10	10	12	10	12	10	6	13	9	13	12	16	c(""ENSMUST00000184015.2"", ""ENSMUST00000183372.8"", ""ENSMUST00000183601.2"")	Rfx7	regulatory factor X, 7 [Source:MGI Symbol;Acc:MGI:2442675]	9	protein_coding
ENSMUSG00000037674.16	E020	0.25183819226006093	1.2802638330368994	0.4226986537823052	0.5155935309116355	NA	0.02173640436991775	0.019658207039313425	0.01965217763877547	1.6905139450478401	-0.28996314963903913	-0.2908482681030389	12.563015910794435	chr9	72519706	72519756	51	+	0	0	0	0	0	0	0	0	0	0	3	0	c(""ENSMUST00000184015.2"", ""ENSMUST00000183601.2"")	Rfx7	regulatory factor X, 7 [Source:MGI Symbol;Acc:MGI:2442675]	9	protein_coding
ENSMUSG00000037674.16	E021	0.25183819226006093	1.2802638330368994	0.4226986537823052	0.5155935309116355	NA	0.02173640436991775	0.019658207039313425	0.01965217763877547	1.6905139450478401	-0.289963149639064	-0.2908482681030673	12.563015910794405	chr9	72519757	72519768	12	+	0	0	0	0	0	0	0	0	0	0	3	0	ENSMUST00000184015.2	Rfx7	regulatory factor X, 7 [Source:MGI Symbol;Acc:MGI:2442675]	9	protein_coding
ENSMUSG00000037674.16	E022	44.102424041691506	0.014988684337244368	0.2698142476807277	0.6034564037160014	NA	10.34314924665783	10.887605028752517	11.300756127071338	11.412662657662395	0.15046703731162303	0.25987066602431685	0.2888402375853527	chr9	72522319	72522614	296	+	38	23	41	39	45	70	78	43	34	40	47	50	c(""ENSMUST00000093820.10"", ""ENSMUST00000163401.9"")	Rfx7	regulatory factor X, 7 [Source:MGI Symbol;Acc:MGI:2442675]	9	protein_coding
ENSMUSG00000037674.16	E023	579.3984845420797	0.0073540711377603485	0.7016273100052786	0.402237434183332	0.7405145674448695	38.78389250461619	35.139607862153184	36.78995702451661	34.93430036821351	-0.3397084930350065	-0.182999915923876	-0.3595642327799009	chr9	72523919	72530111	6193	+	525	562	673	585	721	632	806	541	528	435	528	540	c(""ENSMUST00000093820.10"", ""ENSMUST00000163401.9"")	Rfx7	regulatory factor X, 7 [Source:MGI Symbol;Acc:MGI:2442675]	9	protein_coding
ENSMUSG00000037674.16	E024	4.007700438927853	0.09905293122944003	0.25289093047726396	0.6150468005115118	NA	3.7267551025632457	3.7195613759649433	3.042120344652915	2.5908793010239464	-0.005586391058756135	-0.5866686425997922	-1.0504787408043659	chr9	72530112	72530219	108	+	6	2	5	2	3	6	3	8	6	0	3	4	ENSMUST00000093820.10	Rfx7	regulatory factor X, 7 [Source:MGI Symbol;Acc:MGI:2442675]	9	protein_coding
ENSMUSG00000037679.10	E001	36.26616261373476	0.010821808674052661	0.05483105436709934	0.8148605205630257	NA	9.95911677009721	10.910659466245008	8.78909726140246	9.925834209264522	0.26749776647613377	-0.36524842914948685	-0.009798922478664096	chr12	112555218	112555329	112	+	28	26	45	14	35	35	54	42	43	39	50	31	ENSMUST00000101029.4	Inf2	inverted formin, FH2 and WH2 domain containing [Source:MGI Symbol;Acc:MGI:1917685]	12	protein_coding
ENSMUSG00000037679.10	E002	0.38047098124451384	0.6456276114647682	0.7491815824056687	0.38673547037974865	NA	0.044084805637226054	1.3452899936149407	1.351740367164581	0.905757547227779	9.86336739889587	9.877172847754379	8.721716711931967	chr12	112555700	112555969	270	+	0	0	0	0	2	0	0	2	0	0	0	1	ENSMUST00000220786.2	Inf2	inverted formin, FH2 and WH2 domain containing [Source:MGI Symbol;Acc:MGI:1917685]	12	protein_coding
ENSMUSG00000037679.10	E003	58.87155534286459	0.013201953689510007	0.3129283579533251	0.5758887626305833	0.8421251610931846	12.700440568541225	13.416625356084566	11.404851567803291	12.80441119135709	0.16223599686101586	-0.3170607449561924	0.02408477456873026	chr12	112566428	112566509	82	+	41	47	75	27	70	46	90	61	62	60	76	66	c(""ENSMUST00000101029.4"", ""ENSMUST00000220786.2"")	Inf2	inverted formin, FH2 and WH2 domain containing [Source:MGI Symbol;Acc:MGI:1917685]	12	protein_coding
ENSMUSG00000037679.10	E004	110.05132169005996	0.005406989494104922	0.5530268930033344	0.457083538130389	0.7771887780838683	16.79360860468887	17.392674540603863	16.23624347713887	17.715894400804018	0.10544403670723312	-0.1012643782243039	0.160959531287304	chr12	112566510	112566827	318	+	81	101	107	71	132	91	159	95	111	122	143	130	ENSMUST00000101029.4	Inf2	inverted formin, FH2 and WH2 domain containing [Source:MGI Symbol;Acc:MGI:1917685]	12	protein_coding
ENSMUSG00000037679.10	E005	74.54546157658432	0.0037109498100352974	1.3474327303455311	0.24572743222879567	0.6148144079060647	13.132201656418658	14.49252480703673	14.470911162991428	14.536222197328343	0.29233008240309566	0.28789167264218385	0.30128444957171663	chr12	112567763	112567878	116	+	45	63	66	60	80	91	110	68	72	84	93	85	ENSMUST00000101029.4	Inf2	inverted formin, FH2 and WH2 domain containing [Source:MGI Symbol;Acc:MGI:1917685]	12	protein_coding
ENSMUSG00000037679.10	E006	90.22456820755025	0.007107179973979302	0.8269362932824436	0.36315993039608835	0.7124634348590431	14.638661160711123	15.918519870490314	15.697075851515805	15.783367843658766	0.25008767162306444	0.2081920902951504	0.22458288355490463	chr12	112567957	112568116	160	+	54	74	90	87	81	104	128	83	92	103	111	96	ENSMUST00000101029.4	Inf2	inverted formin, FH2 and WH2 domain containing [Source:MGI Symbol;Acc:MGI:1917685]	12	protein_coding
ENSMUSG00000037679.10	E007	69.02308995588037	0.007423373366539784	0.4635962740100297	0.49594802843238917	0.799532677796352	13.013060781618705	13.740204087491719	13.935145987739887	13.806548186857256	0.16099269962425122	0.20278052379229283	0.1752768465252279	chr12	112568612	112568645	34	+	44	54	73	66	65	82	98	54	72	82	85	68	ENSMUST00000101029.4	Inf2	inverted formin, FH2 and WH2 domain containing [Source:MGI Symbol;Acc:MGI:1917685]	12	protein_coding
ENSMUSG00000037679.10	E008	116.3996915018533	0.0050462259335324715	0.7671048339309721	0.38111418792765916	0.7259124952651277	16.96513085080703	17.70661604313203	17.93544957296855	17.52874025169055	0.1288397240314687	0.1676052924319169	0.09838931490902247	chr12	112569515	112569656	142	+	99	96	99	93	121	147	167	88	124	138	134	113	ENSMUST00000101029.4	Inf2	inverted formin, FH2 and WH2 domain containing [Source:MGI Symbol;Acc:MGI:1917685]	12	protein_coding
ENSMUSG00000037679.10	E009	109.51129145574023	0.002822790626237376	0.008371283256366269	0.9270995037783206	0.9791301006170017	16.791875829671895	16.84519675900232	17.176179955761782	17.123526703856115	0.009525222170318592	0.06803850400429923	0.0587998488222059	chr12	112570146	112570287	142	+	101	86	101	78	123	129	136	85	119	138	123	106	ENSMUST00000101029.4	Inf2	inverted formin, FH2 and WH2 domain containing [Source:MGI Symbol;Acc:MGI:1917685]	12	protein_coding
ENSMUSG00000037679.10	E010	158.80728177463985	0.0027171933376618587	4.390685809596562e-4	0.9832823795111298	0.9957905884853859	20.44961415302768	20.179236692148265	20.366447116607986	20.093221475424826	-0.040707299628249594	-0.012470251499523854	-0.05375919749092972	chr12	112570448	112571090	643	+	141	137	158	133	165	173	195	126	175	199	149	165	ENSMUST00000101029.4	Inf2	inverted formin, FH2 and WH2 domain containing [Source:MGI Symbol;Acc:MGI:1917685]	12	protein_coding
ENSMUSG00000037679.10	E011	77.15383586652736	0.005471911777673996	1.0028952799960678	0.3166109475763847	0.6769968990635195	13.775407748088398	15.34354601627956	13.983578642311485	14.29117039463955	0.32070351712517553	0.0444965393443475	0.10911223441838303	chr12	112571091	112571296	206	+	68	64	59	46	84	86	113	73	94	100	69	83	c(""ENSMUST00000101029.4"", ""ENSMUST00000222275.2"")	Inf2	inverted formin, FH2 and WH2 domain containing [Source:MGI Symbol;Acc:MGI:1917685]	12	protein_coding
ENSMUSG00000037679.10	E012	109.47440264530279	0.004095424242066108	0.3238710186945468	0.5692905387646562	0.8386974979874325	16.5907114855829	17.529990684954114	16.821083216973236	17.04246584398311	0.1656422517189995	0.04140981392868781	0.08071436010833555	chr12	112571807	112571952	146	+	92	89	100	76	110	130	138	101	129	126	98	140	c(""ENSMUST00000101029.4"", ""ENSMUST00000222275.2"")	Inf2	inverted formin, FH2 and WH2 domain containing [Source:MGI Symbol;Acc:MGI:1917685]	12	protein_coding
ENSMUSG00000037679.10	E013	86.91521168517072	0.002961353069646327	0.013014289124384959	0.9091742279569123	0.9734171635558204	14.886184990629687	15.37022208725078	14.944444136732429	15.525101086900591	0.0954149187361617	0.011636732412696915	0.1253525643645208	chr12	112572228	112572289	62	+	65	69	91	60	85	102	98	76	106	103	95	102	c(""ENSMUST00000101029.4"", ""ENSMUST00000222275.2"")	Inf2	inverted formin, FH2 and WH2 domain containing [Source:MGI Symbol;Acc:MGI:1917685]	12	protein_coding
ENSMUSG00000037679.10	E014	95.20327068626099	0.00309006825843287	0.08020955082875503	0.7770136346919542	0.9283589789948581	15.815374668065672	15.385931975898785	16.280397509650584	16.1403233619544	-0.08225499165746886	0.08675983183623792	0.060870633948844954	chr12	112572678	112572780	103	+	75	74	106	73	108	114	103	81	97	91	114	121	c(""ENSMUST00000101029.4"", ""ENSMUST00000222275.2"")	Inf2	inverted formin, FH2 and WH2 domain containing [Source:MGI Symbol;Acc:MGI:1917685]	12	protein_coding
ENSMUSG00000037679.10	E015	104.83500789425578	0.0019880758874611703	0.004477367982303804	0.94665085419459	0.9854300107048598	16.43720234757771	15.545024671321173	17.85041571676227	16.81682499199472	-0.16703360113472332	0.24818030826952953	0.06853847507906607	chr12	112573407	112573492	86	+	88	82	106	96	130	131	114	81	93	99	123	133	c(""ENSMUST00000101029.4"", ""ENSMUST00000222275.2"")	Inf2	inverted formin, FH2 and WH2 domain containing [Source:MGI Symbol;Acc:MGI:1917685]	12	protein_coding
ENSMUSG00000037679.10	E016	102.09043914737063	0.0020411781618569144	0.13380702309157755	0.7145169892002865	0.9050601541318665	16.0956184248908	15.306067039240617	17.296129666290028	16.846165154061325	-0.15035219353690987	0.21600006469489585	0.13670958016091816	chr12	112573929	112574029	101	+	90	83	91	94	112	128	95	88	95	106	129	121	c(""ENSMUST00000101029.4"", ""ENSMUST00000222275.2"")	Inf2	inverted formin, FH2 and WH2 domain containing [Source:MGI Symbol;Acc:MGI:1917685]	12	protein_coding
ENSMUSG00000037679.10	E017	111.17729110199187	0.0035176375327759767	0.9521736858555983	0.32916662079607417	0.6873418526342159	17.36639967375281	16.067333359597384	17.561761629013205	17.37623214868485	-0.23347791527040673	0.033712925599109766	0.0017050368353235257	chr12	112574763	112574833	71	+	102	104	103	95	124	126	109	110	88	110	130	140	c(""ENSMUST00000101029.4"", ""ENSMUST00000222275.2"")	Inf2	inverted formin, FH2 and WH2 domain containing [Source:MGI Symbol;Acc:MGI:1917685]	12	protein_coding
ENSMUSG00000037679.10	E018	111.47038064525995	0.007874114139558535	0.2370815177679333	0.6263219884971504	0.865932858752126	17.375165870589967	16.095726001785167	17.80223327908847	17.209820158826602	-0.22971148512994244	0.07322228616045123	-0.028792395902295098	chr12	112574911	112575018	108	+	109	107	92	108	126	120	109	117	81	113	129	130	c(""ENSMUST00000101029.4"", ""ENSMUST00000222275.2"")	Inf2	inverted formin, FH2 and WH2 domain containing [Source:MGI Symbol;Acc:MGI:1917685]	12	protein_coding
ENSMUSG00000037679.10	E019	109.84335962709699	0.007076786412064771	0.3473095268057875	0.555640107234772	0.8319131334399179	17.854842683547375	16.51636043070377	17.04971341215294	16.593062689724164	-0.23451779284119656	-0.13904656331576604	-0.22061440125142617	chr12	112575282	112575352	71	+	118	102	106	103	105	115	122	117	86	104	112	129	c(""ENSMUST00000101029.4"", ""ENSMUST00000222275.2"")	Inf2	inverted formin, FH2 and WH2 domain containing [Source:MGI Symbol;Acc:MGI:1917685]	12	protein_coding
ENSMUSG00000037679.10	E020	121.7461512219636	0.00327289541775008	0.11380501926558395	0.7358530754707449	0.9131670695600811	18.390563226184256	17.682672692849877	17.90576423292194	17.61063649391356	-0.11862625094661539	-0.0807814660890136	-0.13093947372901749	chr12	112576107	112576227	121	+	121	113	114	104	131	124	157	112	108	110	131	150	c(""ENSMUST00000101029.4"", ""ENSMUST00000222275.2"")	Inf2	inverted formin, FH2 and WH2 domain containing [Source:MGI Symbol;Acc:MGI:1917685]	12	protein_coding
ENSMUSG00000037679.10	E021	152.7037900288927	0.0014039381469856352	0.8879111857437465	0.34604398510557277	0.70132190300776	20.670059466948743	20.26978051125947	18.96383348315105	19.52672521889481	-0.05985946904132966	-0.26277055322738097	-0.17382351283540576	chr12	112576553	112576717	165	+	155	134	157	118	148	139	188	149	164	155	148	182	c(""ENSMUST00000101029.4"", ""ENSMUST00000222275.2"")	Inf2	inverted formin, FH2 and WH2 domain containing [Source:MGI Symbol;Acc:MGI:1917685]	12	protein_coding
ENSMUSG00000037679.10	E022	158.06189159018703	0.0014938328612047246	1.691477615912845	0.1934063013674158	0.5601431531873202	19.609251691408645	21.327582098803603	19.791570446758627	20.119282673467524	0.25711779416663205	0.028210462986100637	0.0783394975068541	chr12	112576896	112576998	103	+	137	121	141	109	174	161	200	152	205	175	183	158	c(""ENSMUST00000101029.4"", ""ENSMUST00000222275.2"")	Inf2	inverted formin, FH2 and WH2 domain containing [Source:MGI Symbol;Acc:MGI:1917685]	12	protein_coding
ENSMUSG00000037679.10	E023	175.8329287099783	0.0030182089193895698	0.3609206215432721	0.5479953899383366	0.8281067911098924	20.9134406934794	21.910983326013536	21.015701509963066	21.218858680215817	0.14339272842776918	0.014972675488591491	0.04452887443492681	chr12	112577129	112577290	162	+	152	131	174	125	205	175	199	160	227	195	203	179	c(""ENSMUST00000101029.4"", ""ENSMUST00000222275.2"")	Inf2	inverted formin, FH2 and WH2 domain containing [Source:MGI Symbol;Acc:MGI:1917685]	12	protein_coding
ENSMUSG00000037679.10	E024	365.12754680946375	0.0013743620031588964	0.0715124134638927	0.7891473034480461	0.9331653311127269	29.613816745336948	29.832762610031565	29.72856144607691	29.66312170064282	0.02394701076623562	0.012567272021039244	0.005404718208396275	chr12	112577844	112578470	627	+	313	304	360	308	422	344	425	325	408	422	404	373	c(""ENSMUST00000101029.4"", ""ENSMUST00000222275.2"")	Inf2	inverted formin, FH2 and WH2 domain containing [Source:MGI Symbol;Acc:MGI:1917685]	12	protein_coding
ENSMUSG00000037679.10	E025	128.89578686379087	0.0032323560281555543	0.9469875812190196	0.3304872697283496	0.6882647598880641	18.44624498274186	18.81309264258701	18.583184687650558	17.77376083589482	0.05969104333312103	0.022406545223690344	-0.11227587540175943	chr12	112578982	112579038	57	+	108	124	119	102	172	115	160	126	141	142	123	132	ENSMUST00000101029.4	Inf2	inverted formin, FH2 and WH2 domain containing [Source:MGI Symbol;Acc:MGI:1917685]	12	protein_coding
ENSMUSG00000037679.10	E026	143.21871404660294	0.00210848677060002	3.8269005514149796	0.05043611768434381	0.32252370581807677	20.641477669221956	18.336275282409417	19.027917466335523	18.875109687891765	-0.36054769865603653	-0.2482851836530875	-0.2727667351526266	chr12	112581329	112581391	63	+	160	138	146	118	164	126	136	130	138	151	151	149	c(""ENSMUST00000101029.4"", ""ENSMUST00000222275.2"")	Inf2	inverted formin, FH2 and WH2 domain containing [Source:MGI Symbol;Acc:MGI:1917685]	12	protein_coding
ENSMUSG00000037679.10	E027	233.91450027927473	0.0037091187207564753	0.8220925124216478	0.3645690739351626	0.7137287018084005	25.415044603003793	23.877763366775397	23.99917064084927	23.70450397373385	-0.19582976867768842	-0.17998292931963	-0.21856373721818478	chr12	112581392	112581991	600	+	254	213	225	199	268	202	241	227	236	253	239	239	ENSMUST00000222275.2	Inf2	inverted formin, FH2 and WH2 domain containing [Source:MGI Symbol;Acc:MGI:1917685]	12	protein_coding
ENSMUSG00000037681.14	E001	30.808002115614876	0.06692764820266571	7.002923873680572	0.008137669309504544	NA	8.478649971732821	9.432343041308187	9.722530528779274	9.11314453627375	0.3111794645032351	0.3997871696175084	0.21059197507484484	chr9	99192016	99193730	1715	-	33	26	23	27	36	32	40	39	33	20	30	36	ENSMUST00000042158.13	Esyt3	extended synaptotagmin-like protein 3 [Source:MGI Symbol;Acc:MGI:1098699]	9	protein_coding
ENSMUSG00000037681.14	E002	4.790156883304463	0.24956909593235385	0.23519976743781967	0.6276947984553841	NA	3.5458533480949654	3.331056485531363	3.5512663518841663	4.1854319926917185	-0.18061944691547116	0.004409548901763483	0.47953616439953706	chr9	99193999	99194048	50	-	0	5	10	0	10	3	6	2	6	3	10	5	ENSMUST00000042158.13	Esyt3	extended synaptotagmin-like protein 3 [Source:MGI Symbol;Acc:MGI:1098699]	9	protein_coding
ENSMUSG00000037681.14	E003	0.7285227626775618	0.22201358923056327	0.015650445244048683	0.9004430061380277	NA	0.0063010536864709366	1.7755940717722325	0.005058522847662061	2.2230073733780813	16.277654941011356	-0.6337538839942525	16.92645640652476	chr9	99197240	99197345	106	-	0	0	0	0	0	0	2	0	2	2	1	2	ENSMUST00000042158.13	Esyt3	extended synaptotagmin-like protein 3 [Source:MGI Symbol;Acc:MGI:1098699]	9	protein_coding
ENSMUSG00000037681.14	E004	0.46463809476721135	0.7038417398494048	0.29572233497077605	0.5865766441624318	NA	1.5912640116267198	1.2152707098911009	0.006123128369438291	0.9899388800493796	-0.778014907383545	-16.04391444301283	-1.3698530690934667	chr9	99198699	99198830	132	-	0	0	3	0	0	0	2	0	0	0	1	0	ENSMUST00000042158.13	Esyt3	extended synaptotagmin-like protein 3 [Source:MGI Symbol;Acc:MGI:1098699]	9	protein_coding
ENSMUSG00000037681.14	E005	0.2649403476118188	1.4052956356368025	0.25119098242393534	0.6162377158606808	NA	1.5804198194313415	0.006863440252999453	0.006922276648140269	0.006716278529594888	-15.694850455793475	-15.670221053620077	-15.757390131336635	chr9	99199259	99199357	99	-	0	0	3	0	0	0	0	0	0	0	0	0	ENSMUST00000042158.13	Esyt3	extended synaptotagmin-like protein 3 [Source:MGI Symbol;Acc:MGI:1098699]	9	protein_coding
ENSMUSG00000037681.14	E006	0.874821670923364	0.7208305613603336	0.001887629078083819	0.965345329255956	NA	1.8317368803434846	1.254641563279833	1.722248199957562	1.3970562284094115	-1.0922519771644343	-0.17792098985594684	-0.7819421935344114	chr9	99199941	99200440	500	-	0	0	4	0	0	3	1	0	1	0	2	0	ENSMUST00000042158.13	Esyt3	extended synaptotagmin-like protein 3 [Source:MGI Symbol;Acc:MGI:1098699]	9	protein_coding
ENSMUSG00000037681.14	E007	0.2040651322726452	0.7895914894158235	0.03210973318589083	0.8577870320667349	NA	0.9261294897632979	1.2119545292472793	0.005814092004612803	0.005588756884250756	0.7762291654186639	-14.631214422558195	-14.745267390246564	chr9	99201556	99201621	66	-	0	0	1	0	0	0	2	0	0	0	0	0	ENSMUST00000042158.13	Esyt3	extended synaptotagmin-like protein 3 [Source:MGI Symbol;Acc:MGI:1098699]	9	protein_coding
ENSMUSG00000037681.14	E008	0.11575168306870559	1.6032906724700575	0.18222338179029407	0.6694694231996084	NA	0.007114894833605945	1.1896118773440207	0.0065818500647907285	0.006392728751080767	14.771165906584164	-0.2246985417593148	-0.3088211057564987	chr9	99201622	99201665	44	-	0	0	0	0	0	0	2	0	0	0	0	0	c(""ENSMUST00000186626.2"", ""ENSMUST00000042158.13"")	Esyt3	extended synaptotagmin-like protein 3 [Source:MGI Symbol;Acc:MGI:1098699]	9	protein_coding
ENSMUSG00000037681.14	E009	0	NA	NA	NA	NA	NA	NA	NA	NA	NA	NA	NA	chr9	99201666	99201705	40	-	0	0	0	0	0	0	0	0	0	0	0	0	c(""ENSMUST00000186626.2"", ""ENSMUST00000042158.13"", ""ENSMUST00000187520.2"")	Esyt3	extended synaptotagmin-like protein 3 [Source:MGI Symbol;Acc:MGI:1098699]	9	protein_coding
ENSMUSG00000037681.14	E010	0.4733838111506571	0.4653716307512117	0.506488037083372	0.4766631228686639	NA	1.343808591474513	1.2260824173964977	1.4074773956742632	0.005471282938458444	-0.26460759498489295	0.13360535674396273	-15.880848743798419	chr9	99202308	99202394	87	-	2	0	0	0	2	0	2	0	0	0	0	0	c(""ENSMUST00000186626.2"", ""ENSMUST00000042158.13"", ""ENSMUST00000187520.2"")	Esyt3	extended synaptotagmin-like protein 3 [Source:MGI Symbol;Acc:MGI:1098699]	9	protein_coding
ENSMUSG00000037681.14	E011	0.22211076330745816	1.1323713127811628	0.22831817596583903	0.6327736893546245	NA	1.3639871520449418	0.006319522991162785	0.006438105356835422	0.0062238881100853405	-15.50799212558277	-15.454351083720077	-15.551991207458201	chr9	99202887	99202955	69	-	2	0	0	0	0	0	0	0	0	0	0	0	c(""ENSMUST00000186626.2"", ""ENSMUST00000042158.13"", ""ENSMUST00000187520.2"")	Esyt3	extended synaptotagmin-like protein 3 [Source:MGI Symbol;Acc:MGI:1098699]	9	protein_coding
ENSMUSG00000037681.14	E012	0.3900028914808321	0.6930241963170655	1.4636759540331354	0.2263461425101143	NA	1.3520332829785673	0.0057267810297503274	0.0059588298037311915	1.397240247005513	-15.766768909328242	-15.652159708003648	0.0949252483103814	chr9	99203435	99203497	63	-	2	0	0	0	0	0	0	0	0	0	2	0	c(""ENSMUST00000186626.2"", ""ENSMUST00000042158.13"")	Esyt3	extended synaptotagmin-like protein 3 [Source:MGI Symbol;Acc:MGI:1098699]	9	protein_coding
ENSMUSG00000037681.14	E013	0.2541880715763113	0.7730819006249667	0.01992615888653404	0.8877435077946162	NA	0.00643546852731447	0.0054360944932483335	1.0211959796332906	1.3967211811702356	-0.4869493066362267	14.620219005479147	15.523980255424277	chr9	99203580	99203642	63	-	0	0	0	1	0	0	0	0	0	0	2	0	c(""ENSMUST00000186626.2"", ""ENSMUST00000042158.13"", ""ENSMUST00000187520.2"")	Esyt3	extended synaptotagmin-like protein 3 [Source:MGI Symbol;Acc:MGI:1098699]	9	protein_coding
ENSMUSG00000037681.14	E014	0.2541880715763113	0.7730819006249667	0.01992615888653404	0.8877435077946162	NA	0.006435468527286048	0.0054360944932483335	1.0211959796332906	1.3967211811702356	-0.4869493066328481	14.620219005482527	15.523980255427658	chr9	99204151	99204240	90	-	0	0	0	1	0	0	0	0	0	0	2	0	c(""ENSMUST00000186626.2"", ""ENSMUST00000042158.13"", ""ENSMUST00000187520.2"")	Esyt3	extended synaptotagmin-like protein 3 [Source:MGI Symbol;Acc:MGI:1098699]	9	protein_coding
ENSMUSG00000037681.14	E015	0.16789212817337396	1.394231698147989	0.18768442922601025	0.6648508752353944	NA	0.006970314379984188	0.0063200818094202305	0.006346245467369727	1.3935765891897063	-0.28256098925839623	-0.27064080666310986	15.287117790523299	chr9	99204650	99204698	49	-	0	0	0	0	0	0	0	0	0	0	2	0	c(""ENSMUST00000186626.2"", ""ENSMUST00000042158.13"", ""ENSMUST00000187520.2"")	Esyt3	extended synaptotagmin-like protein 3 [Source:MGI Symbol;Acc:MGI:1098699]	9	protein_coding
ENSMUSG00000037681.14	E016	0.09766717324538231	1.7433861042769836	0.0832873922719557	0.7728909002114439	NA	0.007243790439929398	0.006800253543289614	0.0067517897054614195	1.0149648221000547	-0.1823125471528666	-0.20294968230600752	14.26115698748966	chr9	99204699	99204756	58	-	0	0	0	0	0	0	0	0	0	1	0	0	ENSMUST00000186626.2	Esyt3	extended synaptotagmin-like protein 3 [Source:MGI Symbol;Acc:MGI:1098699]	9	protein_coding
ENSMUSG00000037681.14	E017	0.16789212817337396	1.394231698147989	0.18768442922601025	0.6648508752353944	NA	0.006970314379969977	0.0063200818094202305	0.006346245467369727	1.3935765891896779	-0.28256098924912365	-0.2706408066538408	15.287117790532575	chr9	99206211	99206293	83	-	0	0	0	0	0	0	0	0	0	0	2	0	c(""ENSMUST00000042158.13"", ""ENSMUST00000187520.2"")	Esyt3	extended synaptotagmin-like protein 3 [Source:MGI Symbol;Acc:MGI:1098699]	9	protein_coding
ENSMUSG00000037681.14	E018	0.8000311874580046	0.2740857760581088	-0.04285117649241954	1	NA	2.307461171044892	0.8815775163232757	1.4120530898728134	0.005706752828416484	-2.777258915823256	-1.4177307424765098	-17.319970910186537	chr9	99206950	99207063	114	-	3	3	0	0	2	0	1	0	0	0	0	0	c(""ENSMUST00000042158.13"", ""ENSMUST00000187520.2"")	Esyt3	extended synaptotagmin-like protein 3 [Source:MGI Symbol;Acc:MGI:1098699]	9	protein_coding
ENSMUSG00000037681.14	E019	1.1932990491601676	0.25914055133969405	0.045988353271553706	0.8301969708112757	NA	2.3066712557582605	1.5442805359803629	1.725787192351433	1.3963672999435488	-1.158378041753343	-0.8376126650781769	-1.4489830975892652	chr9	99207064	99207120	57	-	3	3	0	0	3	0	1	2	0	0	0	2	ENSMUST00000042158.13	Esyt3	extended synaptotagmin-like protein 3 [Source:MGI Symbol;Acc:MGI:1098699]	9	protein_coding
ENSMUSG00000037681.14	E020	1.1083138900587726	0.27573094482705696	0.4538248026815097	0.500524190694885	NA	2.097876259516525	1.2725070401869942	1.7250835063103551	1.7085072699602364	-1.4431021509504793	-0.5648291627032588	-0.5927008666490828	chr9	99209952	99210072	121	-	2	3	0	0	3	0	0	2	0	0	1	2	ENSMUST00000042158.13	Esyt3	extended synaptotagmin-like protein 3 [Source:MGI Symbol;Acc:MGI:1098699]	9	protein_coding
ENSMUSG00000037681.14	E021	1.030668366818632	0.162925437093816	1.107643753977527	0.29259471820316224	NA	2.094296215067601	1.5433381036966694	1.0025851305396998	1.7122077794321342	-0.8812479680709483	-2.1261989160346477	-0.5815240478606787	chr9	99211809	99211864	56	-	2	3	0	0	1	0	1	2	0	0	1	2	ENSMUST00000042158.13	Esyt3	extended synaptotagmin-like protein 3 [Source:MGI Symbol;Acc:MGI:1098699]	9	protein_coding
ENSMUSG00000037681.14	E022	0.8150763721650137	0.1855292925175659	0.03188934974545532	0.8582707243874155	NA	1.3309069270503926	1.7722505821815275	1.0023211163578054	1.7114110884671305	0.8266364433439144	-0.8182924853989938	0.725798950469919	chr9	99212754	99212843	90	-	2	0	0	0	1	0	2	2	0	0	1	2	ENSMUST00000042158.13	Esyt3	extended synaptotagmin-like protein 3 [Source:MGI Symbol;Acc:MGI:1098699]	9	protein_coding
ENSMUSG00000037681.14	E023	0.36081287284518415	0.4198560312506072	0.03943640176311192	0.8425866012138709	NA	0.006184791507635623	1.2284714757062005	0.005214407645254937	1.7046144497667797	15.268167594292406	-0.49244318160573286	16.21362614600913	chr9	99213412	99213478	67	-	0	0	0	0	0	0	2	0	0	0	1	2	ENSMUST00000042158.13	Esyt3	extended synaptotagmin-like protein 3 [Source:MGI Symbol;Acc:MGI:1098699]	9	protein_coding
ENSMUSG00000037681.14	E024	0.057875841534352795	2.308072722402906	0.07286191480838511	0.7872145202875139	NA	0.007865753095401828	0.8487677200783992	0.007477426344877358	0.007315437129008728	13.50743501422265	-0.14608621458491378	-0.20928165546004784	chr9	99214859	99214866	8	-	0	0	0	0	0	0	1	0	0	0	0	0	ENSMUST00000042158.13	Esyt3	extended synaptotagmin-like protein 3 [Source:MGI Symbol;Acc:MGI:1098699]	9	protein_coding
ENSMUSG00000037681.14	E025	0.29954853006904014	0.745882647604044	0.0786510133987548	0.7791339072696628	NA	0.00647355388329629	0.8705437778963585	0.005592718517959838	1.6931139274020524	14.142590991304111	-0.42201645487715567	16.062419056350503	chr9	99214867	99214935	69	-	0	0	0	0	0	0	1	0	0	0	0	3	c(""ENSMUST00000042158.13"", ""ENSMUST00000187365.2"")	Esyt3	extended synaptotagmin-like protein 3 [Source:MGI Symbol;Acc:MGI:1098699]	9	protein_coding
ENSMUSG00000037681.14	E026	0.35742437160339297	0.7527265921343945	0.008100961071491497	0.9282829720412591	NA	0.006630026362671515	1.2133484695085883	0.005636700595701427	1.6929773030712028	15.031839642354722	-0.468327340400986	15.993272795584746	chr9	99218118	99218252	135	-	0	0	0	0	0	0	2	0	0	0	0	3	c(""ENSMUST00000042158.13"", ""ENSMUST00000187365.2"")	Esyt3	extended synaptotagmin-like protein 3 [Source:MGI Symbol;Acc:MGI:1098699]	9	protein_coding
ENSMUSG00000037681.14	E027	0.4550915448487753	0.45394270080400784	0.11527752764598631	0.7342139321063034	NA	0.00634291478064597	1.2266710168993171	0.005286374372985847	1.9761155438538083	15.191092706161541	-0.5257347248190527	16.567439863875656	chr9	99220821	99220862	42	-	0	0	0	0	0	0	2	0	0	1	0	3	c(""ENSMUST00000042158.13"", ""ENSMUST00000187365.2"")	Esyt3	extended synaptotagmin-like protein 3 [Source:MGI Symbol;Acc:MGI:1098699]	9	protein_coding
ENSMUSG00000037681.14	E028	0	NA	NA	NA	NA	NA	NA	NA	NA	NA	NA	NA	chr9	99220863	99220968	106	-	0	0	0	0	0	0	0	0	0	0	0	0	ENSMUST00000187365.2	Esyt3	extended synaptotagmin-like protein 3 [Source:MGI Symbol;Acc:MGI:1098699]	9	protein_coding
ENSMUSG00000037681.14	E029	0.08055756284489579	1.9349062731719229	0.0704506544367689	0.7906817546401383	NA	0.007459735878327933	0.007084260160141298	0.006996257924910765	0.9788947581639746	-0.14901471464924576	-0.18508214956295888	14.07197412925668	chr9	99237652	99240103	2452	-	0	0	0	0	0	0	0	0	0	0	0	1	ENSMUST00000190002.2	Esyt3	extended synaptotagmin-like protein 3 [Source:MGI Symbol;Acc:MGI:1098699]	9	protein_coding
ENSMUSG00000037681.14	E030	0.39721570331442246	0.47968592201708615	0.32528073986048867	0.5684512629102502	NA	0.006235142109602521	0.8763500226703513	0.005288532672892643	1.9758213288571653	14.27004487805302	-0.47510989487684085	16.616457027144456	chr9	99240104	99240571	468	-	0	0	0	0	0	0	1	0	0	1	0	3	c(""ENSMUST00000042158.13"", ""ENSMUST00000190002.2"")	Esyt3	extended synaptotagmin-like protein 3 [Source:MGI Symbol;Acc:MGI:1098699]	9	protein_coding
ENSMUSG00000037681.14	E031	0	NA	NA	NA	NA	NA	NA	NA	NA	NA	NA	NA	chr9	99240572	99240610	39	-	0	0	0	0	0	0	0	0	0	0	0	0	ENSMUST00000190002.2	Esyt3	extended synaptotagmin-like protein 3 [Source:MGI Symbol;Acc:MGI:1098699]	9	protein_coding
ENSMUSG00000037683.15	E001	0.08394606408668698	11.811793404224343	0.07596180472550884	0.7828463285158372	NA	0.011634953730037978	0.011860359367020123	0.012793126198573646	0.6538088221136888	0.055364502205588195	0.2738067634949637	11.624753611546204	chr2	19204113	19204168	56	+	0	0	0	0	0	0	0	0	0	0	1	0	c(""ENSMUST00000114640.9"", ""ENSMUST00000049255.7"")	Armc3	armadillo repeat containing 3 [Source:MGI Symbol;Acc:MGI:1918132]	2	protein_coding
ENSMUSG00000037683.15	E002	0.08394606408668698	11.811793404224343	0.07596180472550884	0.7828463285158372	NA	0.011635902385563668	0.011860694045807918	0.012792560577921108	0.6538088221140725	0.05521067117648926	0.27344393874906814	11.624518360959103	chr2	19206578	19206626	49	+	0	0	0	0	0	0	0	0	0	0	1	0	c(""ENSMUST00000114640.9"", ""ENSMUST00000049255.7"")	Armc3	armadillo repeat containing 3 [Source:MGI Symbol;Acc:MGI:1918132]	2	protein_coding
ENSMUSG00000037683.15	E003	0.08394606408668698	11.811793404224343	0.07596180472550884	0.7828463285158372	NA	0.011635902385563668	0.011860694045807918	0.012792560577921108	0.6538088221140725	0.055210671176421755	0.27344393874900064	11.624518360959037	chr2	19240293	19240410	118	+	0	0	0	0	0	0	0	0	0	0	1	0	c(""ENSMUST00000114640.9"", ""ENSMUST00000049255.7"")	Armc3	armadillo repeat containing 3 [Source:MGI Symbol;Acc:MGI:1918132]	2	protein_coding
ENSMUSG00000037683.15	E004	0	NA	NA	NA	NA	NA	NA	NA	NA	NA	NA	NA	chr2	19243452	19243577	126	+	0	0	0	0	0	0	0	0	0	0	0	0	c(""ENSMUST00000114640.9"", ""ENSMUST00000049255.7"")	Armc3	armadillo repeat containing 3 [Source:MGI Symbol;Acc:MGI:1918132]	2	protein_coding
ENSMUSG00000037683.15	E005	0	NA	NA	NA	NA	NA	NA	NA	NA	NA	NA	NA	chr2	19248760	19248828	69	+	0	0	0	0	0	0	0	0	0	0	0	0	c(""ENSMUST00000114640.9"", ""ENSMUST00000049255.7"")	Armc3	armadillo repeat containing 3 [Source:MGI Symbol;Acc:MGI:1918132]	2	protein_coding
ENSMUSG00000037683.15	E006	0	NA	NA	NA	NA	NA	NA	NA	NA	NA	NA	NA	chr2	19249354	19249529	176	+	0	0	0	0	0	0	0	0	0	0	0	0	c(""ENSMUST00000114640.9"", ""ENSMUST00000049255.7"")	Armc3	armadillo repeat containing 3 [Source:MGI Symbol;Acc:MGI:1918132]	2	protein_coding
ENSMUSG00000037683.15	E007	0	NA	NA	NA	NA	NA	NA	NA	NA	NA	NA	NA	chr2	19253398	19253592	195	+	0	0	0	0	0	0	0	0	0	0	0	0	c(""ENSMUST00000114640.9"", ""ENSMUST00000049255.7"")	Armc3	armadillo repeat containing 3 [Source:MGI Symbol;Acc:MGI:1918132]	2	protein_coding
ENSMUSG00000037683.15	E008	0	NA	NA	NA	NA	NA	NA	NA	NA	NA	NA	NA	chr2	19258667	19258850	184	+	0	0	0	0	0	0	0	0	0	0	0	0	c(""ENSMUST00000114640.9"", ""ENSMUST00000049255.7"")	Armc3	armadillo repeat containing 3 [Source:MGI Symbol;Acc:MGI:1918132]	2	protein_coding
ENSMUSG00000037683.15	E009	0	NA	NA	NA	NA	NA	NA	NA	NA	NA	NA	NA	chr2	19273884	19274036	153	+	0	0	0	0	0	0	0	0	0	0	0	0	c(""ENSMUST00000114640.9"", ""ENSMUST00000049255.7"")	Armc3	armadillo repeat containing 3 [Source:MGI Symbol;Acc:MGI:1918132]	2	protein_coding
ENSMUSG00000037683.15	E010	0.5544945606984126	2.6188787319295033	0.07031282075340073	0.7908818570366982	NA	0.011636523380943231	0.011860693855155091	1.0734499994420048	1.577273398471263	0.055056638799120705	13.055146670083497	14.165785571627884	chr2	19274836	19274941	106	+	0	0	0	0	1	0	0	0	0	0	1	5	c(""ENSMUST00000114640.9"", ""ENSMUST00000049255.7"")	Armc3	armadillo repeat containing 3 [Source:MGI Symbol;Acc:MGI:1918132]	2	protein_coding
ENSMUSG00000037683.15	E011	0.4746147570682162	4.26346909109149	-0.012477487286659539	1	NA	0.01163656029174831	0.011860693909909514	0.012792560359855543	1.5402212822658754	0.0550474997330781	0.2732807511807316	14.097161676598526	chr2	19290698	19290947	250	+	0	0	0	0	0	0	0	0	0	4	1	0	c(""ENSMUST00000114640.9"", ""ENSMUST00000049255.7"")	Armc3	armadillo repeat containing 3 [Source:MGI Symbol;Acc:MGI:1918132]	2	protein_coding
ENSMUSG00000037683.15	E012	0.39066869298152923	21.53252327798156	0.02848293329542173	0.8659784409542497	NA	0.011638068964302306	0.011860694857929843	0.012792561545580838	1.402206501414355	0.05467366563340903	0.2729069538927451	13.825823827003783	chr2	19293636	19293772	137	+	0	0	0	0	0	0	0	0	0	4	0	0	c(""ENSMUST00000114640.9"", ""ENSMUST00000049255.7"")	Armc3	armadillo repeat containing 3 [Source:MGI Symbol;Acc:MGI:1918132]	2	protein_coding
ENSMUSG00000037683.15	E013	0	NA	NA	NA	NA	NA	NA	NA	NA	NA	NA	NA	chr2	19297793	19297961	169	+	0	0	0	0	0	0	0	0	0	0	0	0	c(""ENSMUST00000114640.9"", ""ENSMUST00000049255.7"")	Armc3	armadillo repeat containing 3 [Source:MGI Symbol;Acc:MGI:1918132]	2	protein_coding
ENSMUSG00000037683.15	E014	0	NA	NA	NA	NA	NA	NA	NA	NA	NA	NA	NA	chr2	19300200	19300297	98	+	0	0	0	0	0	0	0	0	0	0	0	0	c(""ENSMUST00000114640.9"", ""ENSMUST00000049255.7"")	Armc3	armadillo repeat containing 3 [Source:MGI Symbol;Acc:MGI:1918132]	2	protein_coding
ENSMUSG00000037683.15	E015	0	NA	NA	NA	NA	NA	NA	NA	NA	NA	NA	NA	chr2	19301134	19301235	102	+	0	0	0	0	0	0	0	0	0	0	0	0	c(""ENSMUST00000114640.9"", ""ENSMUST00000049255.7"")	Armc3	armadillo repeat containing 3 [Source:MGI Symbol;Acc:MGI:1918132]	2	protein_coding
ENSMUSG00000037683.15	E016	0	NA	NA	NA	NA	NA	NA	NA	NA	NA	NA	NA	chr2	19301615	19301626	12	+	0	0	0	0	0	0	0	0	0	0	0	0	ENSMUST00000049255.7	Armc3	armadillo repeat containing 3 [Source:MGI Symbol;Acc:MGI:1918132]	2	protein_coding
ENSMUSG00000037683.15	E017	0.08831344920393959	11.790330784400002	0.06529767553540466	0.7983106106904407	NA	1.098353655184738	0.01186114422165474	0.01279304571762907	0.00714254930855418	-13.066167277267706	-12.847934101132257	-14.529631685602869	chr2	19301627	19301722	96	+	0	0	1	0	0	0	0	0	0	0	0	0	c(""ENSMUST00000114640.9"", ""ENSMUST00000049255.7"")	Armc3	armadillo repeat containing 3 [Source:MGI Symbol;Acc:MGI:1918132]	2	protein_coding
ENSMUSG00000037683.15	E018	0.06776068238724665	13.070003965550514	0.3353662547202845	0.5625161980598192	NA	0.011635820007967368	0.011860694063074106	1.057426911565642	0.0071422982893381	0.05523110288005917	13.01191975038143	-1.4082252024905966	chr2	19302717	19302764	48	+	0	0	0	0	1	0	0	0	0	0	0	0	ENSMUST00000114640.9	Armc3	armadillo repeat containing 3 [Source:MGI Symbol;Acc:MGI:1918132]	2	protein_coding
ENSMUSG00000037683.15	E019	0.9230984460560124	0.36316469716088123	0.22211800811791704	0.6374308196913673	NA	1.5938207610227835	2.0796828651503034	1.090816700421783	1.313477016510035	0.7681270075400619	-1.0944479434704164	-0.5583698214419479	chr2	19305283	19305480	198	+	0	1	1	0	0	1	0	0	4	0	2	2	c(""ENSMUST00000114640.9"", ""ENSMUST00000049255.7"")	Armc3	armadillo repeat containing 3 [Source:MGI Symbol;Acc:MGI:1918132]	2	protein_coding
ENSMUSG00000037683.15	E020	0.9536972520403059	0.5093673790011546	1.5945398366077796	0.20667871511197172	NA	1.1460123091424919	1.0228736985684463	2.6410868599973725	1.3180279907956276	-0.32804571913918346	2.4102197671910375	0.4036068772268886	chr2	19308607	19308769	163	+	1	0	0	0	1	5	0	0	1	1	0	3	c(""ENSMUST00000114640.9"", ""ENSMUST00000049255.7"")	Armc3	armadillo repeat containing 3 [Source:MGI Symbol;Acc:MGI:1918132]	2	protein_coding
ENSMUSG00000037683.15	E021	1.4692973788023798	0.18055144806795245	0.04413316912210519	0.8336060471294389	NA	1.966315339086492	1.7726860237127227	1.5411968771091296	1.9850890315917553	-0.2992689668055343	-0.703203465533448	0.027433755766133716	chr2	19314728	19315052	325	+	1	2	0	0	1	1	0	0	3	3	1	5	c(""ENSMUST00000114640.9"", ""ENSMUST00000049255.7"")	Armc3	armadillo repeat containing 3 [Source:MGI Symbol;Acc:MGI:1918132]	2	protein_coding
ENSMUSG00000037685.16	E001	120.50241193161915	0.005066219408857314	17.699211010825366	2.587338965760442e-5	0.010810195056301175	19.993907751563327	15.963804233789531	16.94208685168924	18.64079741238116	-0.6799710367453313	-0.5015795802456138	-0.21316710455439658	chr5	67775483	67776503	1021	-	97	131	111	112	153	134	146	113	81	121	137	131	c(""ENSMUST00000037380.15"", ""ENSMUST00000135930.8"")	Atp8a1	ATPase, aminophospholipid transporter (APLT), class I, type 8A, member 1 [Source:MGI Symbol;Acc:MGI:1330848]	5	protein_coding
ENSMUSG00000037685.16	E002	758.1812637315489	0.005311757346044233	2.6323938180472624	0.10470374605061117	0.4379259620537532	42.10379340962673	39.193898313877796	40.620181174153956	40.96072426563698	-0.25455806982462903	-0.12832743176615757	-0.09861270332829619	chr5	67776504	67777919	1416	-	549	628	648	862	1016	895	1058	764	644	689	750	834	c(""ENSMUST00000037380.15"", ""ENSMUST00000135930.8"", ""ENSMUST00000072971.13"")	Atp8a1	ATPase, aminophospholipid transporter (APLT), class I, type 8A, member 1 [Source:MGI Symbol;Acc:MGI:1330848]	5	protein_coding
ENSMUSG00000037685.16	E003	836.8773624274015	0.0015326059807532753	0.9150093343424714	0.3387887792118257	0.695424730269179	43.31391069004886	41.804597118275254	42.26662315220214	42.17507084530648	-0.12824896295286514	-0.08869077128858471	-0.09650795137167734	chr5	67777920	67780022	2103	-	568	655	741	1020	1059	975	1342	871	696	623	882	951	c(""ENSMUST00000200955.4"", ""ENSMUST00000037380.15"", ""ENSMUST00000135930.8"", ""ENSMUST00000072971.13"")	Atp8a1	ATPase, aminophospholipid transporter (APLT), class I, type 8A, member 1 [Source:MGI Symbol;Acc:MGI:1330848]	5	protein_coding
ENSMUSG00000037685.16	E004	84.22941987826003	0.010729110241465604	0.2885711075807649	0.5911376564084784	0.8496471823152881	15.107340851217188	15.058149128825434	15.28269952771771	14.704915569397343	-0.00972338323996258	0.034422574899689806	-0.08043184375047918	chr5	67780023	67780039	17	-	55	48	86	90	108	124	133	92	77	56	87	96	c(""ENSMUST00000072971.13"", ""ENSMUST00000135930.8"", ""ENSMUST00000037380.15"", ""ENSMUST00000149501.2"", ""ENSMUST00000200955.4"")	Atp8a1	ATPase, aminophospholipid transporter (APLT), class I, type 8A, member 1 [Source:MGI Symbol;Acc:MGI:1330848]	5	protein_coding
ENSMUSG00000037685.16	E005	114.02774692688341	0.002900649484309912	1.2323325550075879	0.2669538908120351	0.6354592789433902	17.22936584504049	17.337132162776783	17.93107684775859	16.982320320922398	0.01877496291951708	0.12037363009848256	-0.04345028128207851	chr5	67781353	67781444	92	-	75	72	101	141	154	153	178	131	95	82	119	120	c(""ENSMUST00000072971.13"", ""ENSMUST00000135930.8"", ""ENSMUST00000037380.15"", ""ENSMUST00000149501.2"", ""ENSMUST00000200955.4"")	Atp8a1	ATPase, aminophospholipid transporter (APLT), class I, type 8A, member 1 [Source:MGI Symbol;Acc:MGI:1330848]	5	protein_coding
ENSMUSG00000037685.16	E006	107.97513439149516	0.0026966202000714918	0.33735367502089275	0.5613607282629719	0.8348510183990281	16.93892860687511	16.7034718621359	17.408602026588554	16.676044384599365	-0.04205635381726758	0.08230940126609809	-0.046990825524670043	chr5	67788034	67788126	93	-	81	73	85	139	162	120	179	109	87	82	103	124	c(""ENSMUST00000072971.13"", ""ENSMUST00000135930.8"", ""ENSMUST00000037380.15"", ""ENSMUST00000149501.2"", ""ENSMUST00000200955.4"")	Atp8a1	ATPase, aminophospholipid transporter (APLT), class I, type 8A, member 1 [Source:MGI Symbol;Acc:MGI:1330848]	5	protein_coding
ENSMUSG00000037685.16	E007	91.24310912305765	0.006432778207001622	1.1664283124454755	0.2801363433421947	0.6464996558288647	15.058264510735896	15.499339530587179	16.35581721022038	15.413928327628128	0.08614312941905045	0.24708415045156684	0.06964243560669292	chr5	67788830	67788918	89	-	61	75	51	123	140	106	166	92	66	81	80	101	c(""ENSMUST00000072971.13"", ""ENSMUST00000135930.8"", ""ENSMUST00000037380.15"", ""ENSMUST00000149501.2"", ""ENSMUST00000200955.4"")	Atp8a1	ATPase, aminophospholipid transporter (APLT), class I, type 8A, member 1 [Source:MGI Symbol;Acc:MGI:1330848]	5	protein_coding
ENSMUSG00000037685.16	E008	96.14354415555302	0.0025476540921041493	0.7559933408603001	0.3845853122293335	0.7282065406738953	16.056616427246794	16.172735060934087	16.275054205248566	15.604760019136577	0.021579699233838845	0.04047615863609977	-0.08537718910207559	chr5	67805036	67805143	108	-	66	88	60	121	137	108	174	94	83	76	89	104	c(""ENSMUST00000072971.13"", ""ENSMUST00000135930.8"", ""ENSMUST00000037380.15"", ""ENSMUST00000149501.2"", ""ENSMUST00000200955.4"")	Atp8a1	ATPase, aminophospholipid transporter (APLT), class I, type 8A, member 1 [Source:MGI Symbol;Acc:MGI:1330848]	5	protein_coding
ENSMUSG00000037685.16	E009	77.21918011632476	0.010652524110503592	0.06336173683803281	0.8012593725531901	0.9378445106929288	14.327416525225829	14.309503428817607	14.599981607474604	14.407400764563775	-0.003717969403740362	0.05603905188926461	0.016547961509129294	chr5	67805868	67805924	57	-	49	78	42	85	120	88	134	66	74	69	70	89	c(""ENSMUST00000072971.13"", ""ENSMUST00000135930.8"", ""ENSMUST00000037380.15"", ""ENSMUST00000149501.2"", ""ENSMUST00000200955.4"")	Atp8a1	ATPase, aminophospholipid transporter (APLT), class I, type 8A, member 1 [Source:MGI Symbol;Acc:MGI:1330848]	5	protein_coding
ENSMUSG00000037685.16	E010	77.10866277512463	0.009391541583406618	0.06263222573051053	0.8023829535443867	0.9381972354879461	14.489420617004996	14.20877105391385	14.655950513885529	14.270154498354927	-0.058135108503012844	0.03399682675654425	-0.04532799014430111	chr5	67808931	67808992	62	-	50	79	44	80	127	89	120	75	73	62	69	93	c(""ENSMUST00000072971.13"", ""ENSMUST00000135930.8"", ""ENSMUST00000037380.15"", ""ENSMUST00000149501.2"", ""ENSMUST00000200955.4"")	Atp8a1	ATPase, aminophospholipid transporter (APLT), class I, type 8A, member 1 [Source:MGI Symbol;Acc:MGI:1330848]	5	protein_coding
ENSMUSG00000037685.16	E011	81.97404427771238	0.00393362151346461	0.44999904758475395	0.5023354066476245	0.8031902685619283	14.797546075664442	14.839481156224664	15.080004881735618	14.632980973773698	0.008427448544019	0.056337066253135504	-0.03328976183072907	chr5	67813249	67813327	79	-	47	84	50	93	119	101	125	86	81	57	78	101	c(""ENSMUST00000072971.13"", ""ENSMUST00000135930.8"", ""ENSMUST00000037380.15"", ""ENSMUST00000149501.2"", ""ENSMUST00000200955.4"")	Atp8a1	ATPase, aminophospholipid transporter (APLT), class I, type 8A, member 1 [Source:MGI Symbol;Acc:MGI:1330848]	5	protein_coding
ENSMUSG00000037685.16	E012	97.20170665944359	0.0037727542428689365	0.9728978183017603	0.3239585332104543	0.683224354377222	15.30294077501641	16.446358177995847	16.11887245357758	16.42219210143368	0.21556543351287782	0.15528516522357005	0.21115532906529566	chr5	67817213	67817335	123	-	51	87	56	109	122	128	150	123	88	66	110	124	c(""ENSMUST00000072971.13"", ""ENSMUST00000135930.8"", ""ENSMUST00000037380.15"", ""ENSMUST00000149501.2"", ""ENSMUST00000200955.4"")	Atp8a1	ATPase, aminophospholipid transporter (APLT), class I, type 8A, member 1 [Source:MGI Symbol;Acc:MGI:1330848]	5	protein_coding
ENSMUSG00000037685.16	E013	0.23800268987687098	0.5398046958928506	-0.003013543245060646	1	NA	0.010867827015218268	0.00862509637723008	1.2317355795299818	0.9667122283959628	-0.666902058372191	13.64929244479575	12.950100440550887	chr5	67817336	67817377	42	-	0	0	0	1	1	0	0	0	0	0	1	0	ENSMUST00000149501.2	Atp8a1	ATPase, aminophospholipid transporter (APLT), class I, type 8A, member 1 [Source:MGI Symbol;Acc:MGI:1330848]	5	protein_coding
ENSMUSG00000037685.16	E014	71.0261031912237	0.005175420684163132	0.18662303918074485	0.6657422214132207	0.8836406138642723	12.833029457946694	13.711193299802446	13.950138727918826	14.645648339863811	0.195905730256154	0.24715113474629824	0.39173157468956266	chr5	67817437	67817511	75	-	37	58	40	85	84	97	104	83	61	45	98	94	c(""ENSMUST00000200955.4"", ""ENSMUST00000037380.15"", ""ENSMUST00000135930.8"", ""ENSMUST00000072971.13"")	Atp8a1	ATPase, aminophospholipid transporter (APLT), class I, type 8A, member 1 [Source:MGI Symbol;Acc:MGI:1330848]	5	protein_coding
ENSMUSG00000037685.16	E015	84.83936566718376	0.01000165759238137	0.10905648110639277	0.7412208859542594	0.9150877813254416	13.716218238742087	15.048456937223037	14.950186184660282	16.22807243353438	0.2755483650529147	0.2560226738442699	0.5010737966477148	chr5	67824664	67824774	111	-	53	60	41	100	94	112	123	103	74	56	128	110	c(""ENSMUST00000200955.4"", ""ENSMUST00000037380.15"", ""ENSMUST00000135930.8"", ""ENSMUST00000072971.13"")	Atp8a1	ATPase, aminophospholipid transporter (APLT), class I, type 8A, member 1 [Source:MGI Symbol;Acc:MGI:1330848]	5	protein_coding
ENSMUSG00000037685.16	E016	107.47050653778015	0.0022013250818473966	0.0051647923218638425	0.9427081585232064	0.9841649850130632	16.341301684146444	16.877287049361087	16.784125685005634	17.50035739752282	0.09686811010048046	0.08023687420378689	0.20597714500978093	chr5	67824867	67825050	184	-	68	89	65	133	135	122	171	124	87	76	141	125	c(""ENSMUST00000200955.4"", ""ENSMUST00000037380.15"", ""ENSMUST00000135930.8"", ""ENSMUST00000072971.13"")	Atp8a1	ATPase, aminophospholipid transporter (APLT), class I, type 8A, member 1 [Source:MGI Symbol;Acc:MGI:1330848]	5	protein_coding
ENSMUSG00000037685.16	E017	0.6216005756799272	0.1975964205013979	-4.457557127466316e-4	1	NA	1.1152475866096268	0.8767178432561309	1.7318763239845083	1.3736064355760789	-0.694459845020597	1.2703162898056897	0.6013457993774749	chr5	67839485	67840100	616	-	0	0	1	1	1	2	1	0	0	1	1	0	ENSMUST00000155911.2	Atp8a1	ATPase, aminophospholipid transporter (APLT), class I, type 8A, member 1 [Source:MGI Symbol;Acc:MGI:1330848]	5	protein_coding
ENSMUSG00000037685.16	E018	111.7436059939783	0.0018228478313301812	1.390465861763488	0.23832644249704504	0.607138247534593	18.036859369477312	17.527793761462917	16.326920910020604	17.28325171249182	-0.08641408984742416	-0.29975266751634067	-0.12874410731316388	chr5	67840101	67840273	173	-	76	111	86	113	147	109	195	127	92	81	117	135	c(""ENSMUST00000072971.13"", ""ENSMUST00000135930.8"", ""ENSMUST00000037380.15"", ""ENSMUST00000200955.4"", ""ENSMUST00000155911.2"")	Atp8a1	ATPase, aminophospholipid transporter (APLT), class I, type 8A, member 1 [Source:MGI Symbol;Acc:MGI:1330848]	5	protein_coding
ENSMUSG00000037685.16	E019	83.9063930048603	0.0025405137216481326	0.0017854451791095016	0.9662957938828873	0.9910256095952763	15.148763486403524	15.736678439013701	14.25881010541525	15.102486888444432	0.1136884627501944	-0.18021150577180833	-0.009122898115435873	chr5	67860323	67860387	65	-	51	68	71	80	102	97	157	97	77	52	87	113	c(""ENSMUST00000072971.13"", ""ENSMUST00000135930.8"", ""ENSMUST00000037380.15"", ""ENSMUST00000200955.4"", ""ENSMUST00000155911.2"")	Atp8a1	ATPase, aminophospholipid transporter (APLT), class I, type 8A, member 1 [Source:MGI Symbol;Acc:MGI:1330848]	5	protein_coding
ENSMUSG00000037685.16	E020	108.6447766146606	0.0024687370799519595	0.22041571082010591	0.6387233500025407	0.8708719799278538	17.084491070139194	17.166700180390322	17.055370127375667	16.870559484266053	0.014443373353966393	-0.005131598853335362	-0.0378874486320937	chr5	67863249	67863387	139	-	63	86	95	121	143	140	190	116	91	73	102	142	c(""ENSMUST00000072971.13"", ""ENSMUST00000135930.8"", ""ENSMUST00000037380.15"", ""ENSMUST00000200955.4"", ""ENSMUST00000155911.2"")	Atp8a1	ATPase, aminophospholipid transporter (APLT), class I, type 8A, member 1 [Source:MGI Symbol;Acc:MGI:1330848]	5	protein_coding
ENSMUSG00000037685.16	E021	105.59932180540574	0.004142046273318156	2.130857964732229	0.14435993401028857	0.4990824013661384	16.641977420836696	16.33857808533807	17.888989649021966	16.08731025482311	-0.055195435217433975	0.21754843251033495	-0.10162975845570976	chr5	67887135	67887274	140	-	60	96	75	157	137	150	165	104	89	56	95	137	c(""ENSMUST00000072971.13"", ""ENSMUST00000135930.8"", ""ENSMUST00000037380.15"", ""ENSMUST00000200955.4"", ""ENSMUST00000155911.2"")	Atp8a1	ATPase, aminophospholipid transporter (APLT), class I, type 8A, member 1 [Source:MGI Symbol;Acc:MGI:1330848]	5	protein_coding
ENSMUSG00000037685.16	E022	92.10865975699123	0.0026100428360698886	1.315691690020742	0.2513667237757639	0.6201704849123251	15.905032114399063	14.821779794953713	17.03794316869174	14.870571594330727	-0.21054372039378055	0.2063929650441203	-0.20075545478718215	chr5	67889512	67889596	85	-	59	92	59	142	146	114	134	90	68	50	95	99	c(""ENSMUST00000072971.13"", ""ENSMUST00000135930.8"", ""ENSMUST00000037380.15"", ""ENSMUST00000200955.4"", ""ENSMUST00000155911.2"")	Atp8a1	ATPase, aminophospholipid transporter (APLT), class I, type 8A, member 1 [Source:MGI Symbol;Acc:MGI:1330848]	5	protein_coding
ENSMUSG00000037685.16	E023	74.21223363250854	0.008370927635853443	0.04071931382566163	0.8400806870254083	0.9515581171691109	13.6592269694642	13.11514850645807	14.89117612159491	14.701083793942843	-0.12035844892032088	0.2565830398575306	0.2183265852816847	chr5	67895756	67895825	70	-	49	62	42	110	121	72	114	65	50	50	97	92	c(""ENSMUST00000072971.13"", ""ENSMUST00000135930.8"", ""ENSMUST00000037380.15"", ""ENSMUST00000200955.4"", ""ENSMUST00000155911.2"")	Atp8a1	ATPase, aminophospholipid transporter (APLT), class I, type 8A, member 1 [Source:MGI Symbol;Acc:MGI:1330848]	5	protein_coding
ENSMUSG00000037685.16	E024	63.43251130749808	0.004056440477534447	0.6701292694139056	0.41300654146999716	0.7484039258636384	12.98372017301159	12.78601120519329	12.859530273801937	13.783859983549888	-0.0453510100066854	-0.028409471444135193	0.17707341795880538	chr5	67902923	67902972	50	-	47	48	43	79	86	60	104	62	50	39	81	89	c(""ENSMUST00000072971.13"", ""ENSMUST00000135930.8"", ""ENSMUST00000037380.15"", ""ENSMUST00000200955.4"", ""ENSMUST00000155911.2"")	Atp8a1	ATPase, aminophospholipid transporter (APLT), class I, type 8A, member 1 [Source:MGI Symbol;Acc:MGI:1330848]	5	protein_coding
ENSMUSG00000037685.16	E025	68.2017574023724	0.009263657179771087	1.4190386787850002	0.23356169663347645	0.6022482315110146	13.531004530424966	13.231106201729318	12.963704088050392	14.584402838285015	-0.06636474619184174	-0.12675506640730827	0.22256321813086366	chr5	67904621	67904698	78	-	49	58	43	72	94	63	106	78	48	40	92	104	c(""ENSMUST00000072971.13"", ""ENSMUST00000135930.8"", ""ENSMUST00000037380.15"", ""ENSMUST00000200955.4"", ""ENSMUST00000155911.2"")	Atp8a1	ATPase, aminophospholipid transporter (APLT), class I, type 8A, member 1 [Source:MGI Symbol;Acc:MGI:1330848]	5	protein_coding
ENSMUSG00000037685.16	E026	48.08578910471796	0.01830595809047966	1.751174072946867	0.1857292031047518	0.5514175272410446	11.193532452259305	10.899711869904465	10.88247516048132	12.7382979904597	-0.07812337703776073	-0.08276931527667575	0.3808262445993771	chr5	67904699	67904703	5	-	30	40	32	53	75	32	75	54	28	32	68	79	c(""ENSMUST00000037380.15"", ""ENSMUST00000155911.2"", ""ENSMUST00000135930.8"", ""ENSMUST00000072971.13"")	Atp8a1	ATPase, aminophospholipid transporter (APLT), class I, type 8A, member 1 [Source:MGI Symbol;Acc:MGI:1330848]	5	protein_coding
ENSMUSG00000037685.16	E027	82.28526616227197	0.0025173275945869463	0.03391036706318573	0.8538976048705308	0.9560410064337489	14.105020233280982	15.001419818544221	14.498287785970149	15.813640510271767	0.18328300672342657	0.08172037172486579	0.34069837919548895	chr5	67906394	67906499	106	-	42	66	56	102	111	75	146	89	65	62	104	111	c(""ENSMUST00000037380.15"", ""ENSMUST00000155911.2"", ""ENSMUST00000135930.8"", ""ENSMUST00000072971.13"")	Atp8a1	ATPase, aminophospholipid transporter (APLT), class I, type 8A, member 1 [Source:MGI Symbol;Acc:MGI:1330848]	5	protein_coding
ENSMUSG00000037685.16	E028	73.97390480477901	0.002519873485459845	0.045810942517221065	0.8305198340199146	0.9485204417637378	13.976958727516916	15.17956750557326	12.886063294153189	14.4534242524511	0.2455549110307187	-0.2406635377639832	0.09957928880320033	chr5	67908356	67908428	73	-	39	67	55	83	76	67	145	83	79	48	92	90	c(""ENSMUST00000037380.15"", ""ENSMUST00000155911.2"", ""ENSMUST00000135930.8"", ""ENSMUST00000072971.13"")	Atp8a1	ATPase, aminophospholipid transporter (APLT), class I, type 8A, member 1 [Source:MGI Symbol;Acc:MGI:1330848]	5	protein_coding
ENSMUSG00000037685.16	E029	56.21185900291883	0.011479808948694223	1.3969687160712851	0.23723176637891671	0.6060922200349871	12.462641672620194	12.91345270756733	12.47631783726304	11.560743479147277	0.10494591542447917	0.0032366598215034514	-0.22132975773561903	chr5	67913993	67914037	45	-	22	67	39	82	73	55	103	63	55	31	53	62	c(""ENSMUST00000037380.15"", ""ENSMUST00000072971.13"")	Atp8a1	ATPase, aminophospholipid transporter (APLT), class I, type 8A, member 1 [Source:MGI Symbol;Acc:MGI:1330848]	5	protein_coding
ENSMUSG00000037685.16	E030	86.1270822671512	0.0025659320305414773	0.3592036024459446	0.5489488672887513	0.8286625668167972	15.257729338988085	16.030257721299535	14.532106480850118	14.853223367921629	0.14760725213979864	-0.14515021594684452	-0.08009602375900648	chr5	67918457	67918545	89	-	46	74	73	108	89	92	140	107	95	64	86	93	c(""ENSMUST00000072971.13"", ""ENSMUST00000135930.8"", ""ENSMUST00000037380.15"", ""ENSMUST00000200955.4"", ""ENSMUST00000155911.2"")	Atp8a1	ATPase, aminophospholipid transporter (APLT), class I, type 8A, member 1 [Source:MGI Symbol;Acc:MGI:1330848]	5	protein_coding
ENSMUSG00000037685.16	E031	78.50027176718048	0.004667715399154686	3.0481479797801683	0.08082926712682341	0.3935274157850926	13.801514975467185	15.539870951544273	14.301240032448106	14.150558001759123	0.35305121488807956	0.10559015154826135	0.07412316658543272	chr5	67919859	67919936	78	-	38	61	58	104	82	93	127	100	93	60	69	91	c(""ENSMUST00000072971.13"", ""ENSMUST00000135930.8"", ""ENSMUST00000037380.15"", ""ENSMUST00000200955.4"", ""ENSMUST00000155911.2"")	Atp8a1	ATPase, aminophospholipid transporter (APLT), class I, type 8A, member 1 [Source:MGI Symbol;Acc:MGI:1330848]	5	protein_coding
ENSMUSG00000037685.16	E032	77.52773870965362	0.01337174495565725	2.2480159616574156	0.13378583726254945	0.48355858490284587	13.755071090686144	15.236984485419185	14.576804410260152	13.852845003513792	0.3042886647941838	0.1723331823272325	0.021007025548850145	chr5	67922207	67922334	128	-	40	62	54	96	83	111	108	106	90	68	59	83	c(""ENSMUST00000072971.13"", ""ENSMUST00000135930.8"", ""ENSMUST00000037380.15"", ""ENSMUST00000200955.4"", ""ENSMUST00000155911.2"")	Atp8a1	ATPase, aminophospholipid transporter (APLT), class I, type 8A, member 1 [Source:MGI Symbol;Acc:MGI:1330848]	5	protein_coding
ENSMUSG00000037685.16	E033	0.8021118321559746	0.1811456565673927	0.25345555337921155	0.6146523578654309	NA	1.926234581883861	1.233509633544429	1.5096274273592627	1.3717418884189954	-1.286493294288968	-0.7034854609969088	-0.9799367538818935	chr5	67923978	67924362	385	-	0	1	2	2	1	0	2	0	0	1	0	1	ENSMUST00000152433.2	Atp8a1	ATPase, aminophospholipid transporter (APLT), class I, type 8A, member 1 [Source:MGI Symbol;Acc:MGI:1330848]	5	protein_coding
ENSMUSG00000037685.16	E034	92.15781493493995	0.004668242919534326	0.6513856018387116	0.4196177259745985	0.7528613548360108	15.709910913612646	16.09446465573869	15.624136767127098	15.304042137430883	0.07235542460797095	-0.016363285164360697	-0.07817691700258056	chr5	67924363	67924528	166	-	53	80	72	107	103	126	135	116	93	64	83	112	c(""ENSMUST00000072971.13"", ""ENSMUST00000135930.8"", ""ENSMUST00000152433.2"", ""ENSMUST00000037380.15"", ""ENSMUST00000200955.4"", ""ENSMUST00000155911.2"")	Atp8a1	ATPase, aminophospholipid transporter (APLT), class I, type 8A, member 1 [Source:MGI Symbol;Acc:MGI:1330848]	5	protein_coding
ENSMUSG00000037685.16	E035	70.67338249075303	0.0030590512028932956	0.650753531831441	0.41984340105766826	0.7530796207818994	13.429206420862286	14.391689868215053	13.547480510525489	13.805633237920105	0.2053739781127284	0.02597450539987811	0.0819297340654197	chr5	67926395	67926460	66	-	47	59	42	74	85	92	128	82	65	58	63	88	c(""ENSMUST00000072971.13"", ""ENSMUST00000135930.8"", ""ENSMUST00000152433.2"", ""ENSMUST00000037380.15"", ""ENSMUST00000200955.4"", ""ENSMUST00000155911.2"")	Atp8a1	ATPase, aminophospholipid transporter (APLT), class I, type 8A, member 1 [Source:MGI Symbol;Acc:MGI:1330848]	5	protein_coding
ENSMUSG00000037685.16	E036	65.18920619110894	0.004819244500851016	0.36786377227701905	0.5441710040434805	0.8260072593826783	13.302148214339155	13.657272353707967	12.564840977946773	13.728515022321304	0.07804109273433735	-0.16856100932925866	0.09346525483650225	chr5	67926461	67926506	46	-	49	49	47	65	75	75	132	70	47	49	71	87	c(""ENSMUST00000072971.13"", ""ENSMUST00000135930.8"", ""ENSMUST00000037380.15"", ""ENSMUST00000200955.4"", ""ENSMUST00000155911.2"")	Atp8a1	ATPase, aminophospholipid transporter (APLT), class I, type 8A, member 1 [Source:MGI Symbol;Acc:MGI:1330848]	5	protein_coding
ENSMUSG00000037685.16	E037	79.72846257889151	0.0047331224686937515	0.23883668083493603	0.6250475904806138	0.8654393444388049	14.518186495361263	15.104163927549735	13.886856463794658	15.185343408319952	0.11783001678324201	-0.13206542526805798	0.1338147275640269	chr5	67932066	67932193	128	-	47	73	54	93	80	90	164	79	64	58	93	104	c(""ENSMUST00000072971.13"", ""ENSMUST00000135930.8"", ""ENSMUST00000037380.15"", ""ENSMUST00000200955.4"", ""ENSMUST00000155911.2"")	Atp8a1	ATPase, aminophospholipid transporter (APLT), class I, type 8A, member 1 [Source:MGI Symbol;Acc:MGI:1330848]	5	protein_coding
ENSMUSG00000037685.16	E038	60.096006578624824	0.00751189883176693	0.006088703889076896	0.9378040720109903	0.9824005944589822	12.248882807200914	13.190964477442066	12.335150248243991	13.323708169298499	0.2188614433334939	0.02069828980731181	0.24849570586020597	chr5	67933472	67933510	39	-	28	57	38	75	66	65	127	54	52	42	74	79	c(""ENSMUST00000072971.13"", ""ENSMUST00000135930.8"", ""ENSMUST00000037380.15"", ""ENSMUST00000200955.4"", ""ENSMUST00000155911.2"")	Atp8a1	ATPase, aminophospholipid transporter (APLT), class I, type 8A, member 1 [Source:MGI Symbol;Acc:MGI:1330848]	5	protein_coding
ENSMUSG00000037685.16	E039	55.800113849062505	0.011832705454498396	0.24967669924677693	0.6173028154768255	0.8619750689099337	12.330175081971547	12.252809167559832	11.99404147275618	12.779628610116376	-0.018563275034775728	-0.08147834748617644	0.10568907609192824	chr5	67933511	67933541	31	-	25	63	37	72	57	65	109	51	41	41	71	67	c(""ENSMUST00000072971.13"", ""ENSMUST00000130652.8"", ""ENSMUST00000135930.8"", ""ENSMUST00000037380.15"", ""ENSMUST00000200955.4"", ""ENSMUST00000155911.2"")	Atp8a1	ATPase, aminophospholipid transporter (APLT), class I, type 8A, member 1 [Source:MGI Symbol;Acc:MGI:1330848]	5	protein_coding
ENSMUSG00000037685.16	E040	10.581155076491177	0.12385300231122948	0.7076663495384992	0.4002196175279058	NA	6.496853942013075	4.981504946207934	4.976447029771762	5.204932307437261	-0.7700066032881678	-0.7729484209274893	-0.6429285225621246	chr5	67933542	67934102	561	-	2	16	17	10	10	13	4	9	17	9	7	13	ENSMUST00000155911.2	Atp8a1	ATPase, aminophospholipid transporter (APLT), class I, type 8A, member 1 [Source:MGI Symbol;Acc:MGI:1330848]	5	protein_coding
ENSMUSG00000037685.16	E041	49.87908447372224	0.0098778669298389	0.3224109681318339	0.5701623312179018	0.8392392081134591	10.726608962557094	11.849241872727362	10.913766540000992	12.957664640969583	0.292559449081466	0.05076655899163551	0.5563899530604637	chr5	67936303	67936376	74	-	18	47	29	65	53	42	100	49	38	44	69	71	ENSMUST00000037380.15	Atp8a1	ATPase, aminophospholipid transporter (APLT), class I, type 8A, member 1 [Source:MGI Symbol;Acc:MGI:1330848]	5	protein_coding
ENSMUSG00000037685.16	E042	11.166665443855857	0.08797845960710828	0.06287676173610635	0.8020055519640845	NA	5.357283868851127	5.525798922339106	5.395240565661965	5.837882049247483	0.08975147889536483	0.020457624907590066	0.24902731997892902	chr5	67938222	67938330	109	-	7	10	6	12	24	3	9	17	12	6	12	19	c(""ENSMUST00000113652.8"", ""ENSMUST00000113651.8"")	Atp8a1	ATPase, aminophospholipid transporter (APLT), class I, type 8A, member 1 [Source:MGI Symbol;Acc:MGI:1330848]	5	protein_coding
ENSMUSG00000037685.16	E043	25.485401832130965	0.02428595288581337	0.6482095448779432	0.4207535421936998	NA	9.449160029107944	7.911703112360414	8.228115703223366	8.108746171246295	-0.5180470266349122	-0.4038178264329293	-0.4463972962891152	chr5	67938331	67938404	74	-	15	16	42	27	34	30	41	20	21	17	25	29	c(""ENSMUST00000113652.8"", ""ENSMUST00000072971.13"", ""ENSMUST00000135930.8"", ""ENSMUST00000200955.4"", ""ENSMUST00000113651.8"")	Atp8a1	ATPase, aminophospholipid transporter (APLT), class I, type 8A, member 1 [Source:MGI Symbol;Acc:MGI:1330848]	5	protein_coding
ENSMUSG00000037685.16	E044	5.901578034946551	0.05376017289052824	0.3374654433208377	0.5612958823712536	NA	3.6856305700773504	4.063411986186594	4.257130683053887	3.9963849637436226	0.282181291266582	0.41690262024431	0.2340745406820961	chr5	67943624	67943968	345	-	0	5	6	10	8	6	7	4	10	6	7	4	ENSMUST00000143013.8	Atp8a1	ATPase, aminophospholipid transporter (APLT), class I, type 8A, member 1 [Source:MGI Symbol;Acc:MGI:1330848]	5	protein_coding
ENSMUSG00000037685.16	E045	52.940975601994275	0.011028054408592709	1.1919294690966922	0.27494070475325944	0.6425333830813086	11.354860529643616	12.609837306259138	12.034693164128285	11.945353065832236	0.3088345306407474	0.1711394791738412	0.149187042973419	chr5	67943969	67944009	41	-	16	42	48	77	57	61	108	59	45	34	59	63	c(""ENSMUST00000113652.8"", ""ENSMUST00000072971.13"", ""ENSMUST00000130652.8"", ""ENSMUST00000135930.8"", ""ENSMUST00000037380.15"", ""ENSMUST00000113651.8"", ""ENSMUST00000200955.4"", ""ENSMUST00000143013.8"")	Atp8a1	ATPase, aminophospholipid transporter (APLT), class I, type 8A, member 1 [Source:MGI Symbol;Acc:MGI:1330848]	5	protein_coding
ENSMUSG00000037685.16	E046	0	NA	NA	NA	NA	NA	NA	NA	NA	NA	NA	NA	chr5	67962720	67962999	280	-	0	0	0	0	0	0	0	0	0	0	0	0	ENSMUST00000202248.2	Atp8a1	ATPase, aminophospholipid transporter (APLT), class I, type 8A, member 1 [Source:MGI Symbol;Acc:MGI:1330848]	5	protein_coding
ENSMUSG00000037685.16	E047	58.427758064215205	0.011881975841677002	0.7431156043603551	0.3886646632085773	0.7312644059564261	12.117391482704122	12.762964698804993	12.938650976174301	12.455486596075687	0.15316165807591098	0.1935626519925311	0.08115964110763851	chr5	67963000	67963045	46	-	21	47	53	97	65	63	108	60	49	37	65	68	c(""ENSMUST00000113652.8"", ""ENSMUST00000072971.13"", ""ENSMUST00000130652.8"", ""ENSMUST00000202248.2"", ""ENSMUST00000135930.8"", ""ENSMUST00000037380.15"", ""ENSMUST00000200955.4"", ""ENSMUST00000143013.8"")	Atp8a1	ATPase, aminophospholipid transporter (APLT), class I, type 8A, member 1 [Source:MGI Symbol;Acc:MGI:1330848]	5	protein_coding
ENSMUSG00000037685.16	E048	0.16789212817337396	1.3696093630374473	0.44619426740896984	0.5041477987755792	NA	0.013812495972203465	0.010643936944845223	0.010950109098700977	1.3602389833401674	-0.7518843662419155	-0.6700576149933735	13.243877157933067	chr5	67963046	67966079	3034	-	0	0	0	0	0	0	0	0	0	0	2	0	ENSMUST00000202248.2	Atp8a1	ATPase, aminophospholipid transporter (APLT), class I, type 8A, member 1 [Source:MGI Symbol;Acc:MGI:1330848]	5	protein_coding
ENSMUSG00000037685.16	E049	62.36414849608367	0.017043972980822945	1.019960464815881	0.31252838718681486	0.6736360904267729	12.569384163088941	13.092548581404472	13.588562903210104	12.644979637140281	0.12049919109719731	0.23058679604589916	0.01770409455088373	chr5	67969431	67969510	80	-	20	52	59	106	75	67	112	68	49	35	62	79	c(""ENSMUST00000113652.8"", ""ENSMUST00000072971.13"", ""ENSMUST00000130652.8"", ""ENSMUST00000135930.8"", ""ENSMUST00000037380.15"", ""ENSMUST00000113651.8"", ""ENSMUST00000200955.4"", ""ENSMUST00000143013.8"")	Atp8a1	ATPase, aminophospholipid transporter (APLT), class I, type 8A, member 1 [Source:MGI Symbol;Acc:MGI:1330848]	5	protein_coding
ENSMUSG00000037685.16	E050	51.823918030098845	0.009667598176945985	1.7132326511763267	0.19056648715950242	0.5566973371921732	11.780009562889845	11.844620758343382	12.63951365274444	11.09310651957415	0.016105182076284308	0.20763491667321077	-0.1766758373156856	chr5	67969511	67969514	4	-	21	43	50	92	63	60	86	58	41	31	45	58	c(""ENSMUST00000113652.8"", ""ENSMUST00000072971.13"", ""ENSMUST00000128726.2"", ""ENSMUST00000130652.8"", ""ENSMUST00000135930.8"", ""ENSMUST00000037380.15"", ""ENSMUST00000113651.8"", ""ENSMUST00000200955.4"", ""ENSMUST00000143013.8"")	Atp8a1	ATPase, aminophospholipid transporter (APLT), class I, type 8A, member 1 [Source:MGI Symbol;Acc:MGI:1330848]	5	protein_coding
ENSMUSG00000037685.16	E051	51.87696353210018	0.005044751778920436	2.6208894625159758	0.10546530807199127	0.43935305282717124	11.694280124934394	11.83832668567112	12.687740333809018	11.13955202511572	0.036040650750779335	0.2403819298434593	-0.1429013095931122	chr5	67969515	67969529	15	-	21	46	45	88	66	64	82	58	44	29	48	58	c(""ENSMUST00000113652.8"", ""ENSMUST00000072971.13"", ""ENSMUST00000128726.2"", ""ENSMUST00000130652.8"", ""ENSMUST00000135930.8"", ""ENSMUST00000141443.2"", ""ENSMUST00000037380.15"", ""ENSMUST00000113651.8"", ""ENSMUST00000200955.4"", ""ENSMUST00000143013.8"")	Atp8a1	ATPase, aminophospholipid transporter (APLT), class I, type 8A, member 1 [Source:MGI Symbol;Acc:MGI:1330848]	5	protein_coding
ENSMUSG00000037685.16	E052	67.39982667391737	0.008214627668233212	1.944293104407734	0.1632031527400656	0.5247883847511206	13.260656764123738	13.412144891167245	14.36384992639077	12.775250223626074	0.033628465904221194	0.23701137999849653	-0.11026990790921332	chr5	67970435	67970534	100	-	31	57	57	115	99	66	106	78	54	37	68	74	c(""ENSMUST00000113652.8"", ""ENSMUST00000072971.13"", ""ENSMUST00000128726.2"", ""ENSMUST00000130652.8"", ""ENSMUST00000135930.8"", ""ENSMUST00000141443.2"", ""ENSMUST00000037380.15"", ""ENSMUST00000113651.8"", ""ENSMUST00000200955.4"", ""ENSMUST00000143013.8"")	Atp8a1	ATPase, aminophospholipid transporter (APLT), class I, type 8A, member 1 [Source:MGI Symbol;Acc:MGI:1330848]	5	protein_coding
ENSMUSG00000037685.16	E053	86.2216617812486	0.005929777192586349	1.849083021318478	0.17389008208103401	0.5377531978231435	14.999826965577526	15.533568070443579	15.553736277281928	14.480044328018366	0.10432156901337475	0.10819753233014939	-0.10499069589737076	chr5	67971952	67972066	115	-	53	75	58	139	109	82	137	96	88	58	77	96	c(""ENSMUST00000113652.8"", ""ENSMUST00000072971.13"", ""ENSMUST00000128726.2"", ""ENSMUST00000130652.8"", ""ENSMUST00000135930.8"", ""ENSMUST00000141443.2"", ""ENSMUST00000037380.15"", ""ENSMUST00000113651.8"", ""ENSMUST00000200955.4"", ""ENSMUST00000143013.8"")	Atp8a1	ATPase, aminophospholipid transporter (APLT), class I, type 8A, member 1 [Source:MGI Symbol;Acc:MGI:1330848]	5	protein_coding
ENSMUSG00000037685.16	E054	0.9986556156198159	0.1833198073877333	0.027039938152000786	0.8693861540218504	NA	1.9356300687431798	1.5169450881975877	1.9234596362534973	1.367899297981694	-0.7035755080526085	-0.018209366988268583	-1.0020804177487328	chr5	67972067	67972536	470	-	1	0	2	0	2	3	2	1	0	0	2	0	ENSMUST00000128726.2	Atp8a1	ATPase, aminophospholipid transporter (APLT), class I, type 8A, member 1 [Source:MGI Symbol;Acc:MGI:1330848]	5	protein_coding
ENSMUSG00000037685.16	E055	0.20961213272907234	1.5033201930831728	0.06518824715297455	0.7984760375112817	NA	0.014167131934712529	0.010875985934674759	1.4781533573742962	0.011790474485806612	-0.7628030788371376	13.410672441953656	-0.5298518997256227	chr5	67972537	67972573	37	-	0	0	0	0	0	3	0	0	0	0	0	0	c(""ENSMUST00000128726.2"", ""ENSMUST00000130652.8"")	Atp8a1	ATPase, aminophospholipid transporter (APLT), class I, type 8A, member 1 [Source:MGI Symbol;Acc:MGI:1330848]	5	protein_coding
ENSMUSG00000037685.16	E056	0.20961213272907234	1.5033201930831728	0.06518824715297455	0.7984760375112817	NA	0.014167131934712529	0.010875985934674759	1.4781533573742962	0.011790474485806612	-0.7628030788361357	13.41067244195466	-0.5298518997246244	chr5	67972574	67972582	9	-	0	0	0	0	0	3	0	0	0	0	0	0	ENSMUST00000128726.2	Atp8a1	ATPase, aminophospholipid transporter (APLT), class I, type 8A, member 1 [Source:MGI Symbol;Acc:MGI:1330848]	5	protein_coding
ENSMUSG00000037685.16	E057	0.09766717324538231	1.715880773045492	0.2579068358876384	0.6115618470396075	NA	0.014653664905807773	0.011206578674460843	0.011556388953138708	0.9903852928028556	-0.7738312871072477	-0.6851417444259358	12.157521004678394	chr5	67973059	67973196	138	-	0	0	0	0	0	0	0	0	0	1	0	0	ENSMUST00000141443.2	Atp8a1	ATPase, aminophospholipid transporter (APLT), class I, type 8A, member 1 [Source:MGI Symbol;Acc:MGI:1330848]	5	protein_coding
ENSMUSG00000037685.16	E058	73.64813052545979	0.002487760683764599	1.5702644560667807	0.21016861243828544	0.5783067203506445	14.35962335754094	14.0486166946976	14.607902531192366	13.147778897217577	-0.06504346765462454	0.050979107715856564	-0.2614322222028367	chr5	68004505	68004638	134	-	50	63	57	113	93	86	115	77	69	50	72	67	c(""ENSMUST00000113652.8"", ""ENSMUST00000072971.13"", ""ENSMUST00000135930.8"", ""ENSMUST00000037380.15"", ""ENSMUST00000113651.8"", ""ENSMUST00000200955.4"", ""ENSMUST00000143013.8"")	Atp8a1	ATPase, aminophospholipid transporter (APLT), class I, type 8A, member 1 [Source:MGI Symbol;Acc:MGI:1330848]	5	protein_coding
ENSMUSG00000037685.16	E059	51.531247844118504	0.0052216516847671856	0.0028262099753249004	0.9576027444746689	0.9883152283265867	12.271142512719663	12.06507125213001	11.512757159279559	11.424668528665293	-0.04992587689312167	-0.18788413540191318	-0.2104733958378473	chr5	68004639	68004713	75	-	39	48	36	69	47	63	83	53	55	34	54	54	c(""ENSMUST00000113652.8"", ""ENSMUST00000072971.13"", ""ENSMUST00000135930.8"", ""ENSMUST00000037380.15"", ""ENSMUST00000113651.8"", ""ENSMUST00000143013.8"")	Atp8a1	ATPase, aminophospholipid transporter (APLT), class I, type 8A, member 1 [Source:MGI Symbol;Acc:MGI:1330848]	5	protein_coding
ENSMUSG00000037685.16	E060	31.627123773075162	0.016013616280712423	0.41019021013084966	0.5218729780016453	NA	10.277551685465554	9.051806720293413	9.100321048311613	8.9228178252974	-0.37145177363647974	-0.3558420243166305	-0.413355396681351	chr5	68004714	68004772	59	-	21	40	25	38	26	47	50	25	32	21	36	29	c(""ENSMUST00000113652.8"", ""ENSMUST00000072971.13"", ""ENSMUST00000037380.15"", ""ENSMUST00000143013.8"", ""ENSMUST00000113651.8"")	Atp8a1	ATPase, aminophospholipid transporter (APLT), class I, type 8A, member 1 [Source:MGI Symbol;Acc:MGI:1330848]	5	protein_coding
ENSMUSG00000037685.16	E061	1.1256167186529429	0.5657590899169782	0.006278168286058872	0.9368457911395505	NA	1.989648980958492	0.8960473356678449	2.318751181965041	1.364591812677844	-2.3024037773912323	0.4419690184897185	-1.0885337931789212	chr5	68004773	68004774	2	-	3	0	0	3	0	4	0	0	1	0	2	0	c(""ENSMUST00000113652.8"", ""ENSMUST00000037380.15"", ""ENSMUST00000113651.8"", ""ENSMUST00000072971.13"")	Atp8a1	ATPase, aminophospholipid transporter (APLT), class I, type 8A, member 1 [Source:MGI Symbol;Acc:MGI:1330848]	5	protein_coding
ENSMUSG00000037685.16	E062	1.1256167186529429	0.5657590899169782	0.006278168286058872	0.9368457911395505	NA	1.989648980958492	0.8960473356678449	2.318751181965041	1.364591812677844	-2.3024037773912323	0.4419690184897185	-1.0885337931789212	chr5	68004775	68004777	3	-	3	0	0	3	0	4	0	0	1	0	2	0	ENSMUST00000037380.15	Atp8a1	ATPase, aminophospholipid transporter (APLT), class I, type 8A, member 1 [Source:MGI Symbol;Acc:MGI:1330848]	5	protein_coding
ENSMUSG00000037686.7	E001	1.0609876417837714	0.20836265192660575	2.1334145647844025	0.14411939919233063	NA	0.010055304608485471	2.8681274484172974	1.0437224262011142	1.3896037287002372	16.313762458231846	13.39550611473436	14.221555598791838	chr12	112073113	112073302	190	+	0	0	0	0	0	1	8	3	1	2	0	0	c(""ENSMUST00000079400.6"", ""ENSMUST00000223457.2"")	Aspg	asparaginase [Source:MGI Symbol;Acc:MGI:2144822]	12	protein_coding
ENSMUSG00000037686.7	E002	1.0609876417837714	0.20836265192660575	2.1334145647844025	0.14411939919233063	NA	0.009989121341234863	2.8681274484175816	1.0437224262019384	1.389603728700834	16.33281665715331	13.414560313657793	14.24060979771426	chr12	112073303	112073319	17	+	0	0	0	0	0	1	8	3	1	2	0	0	c(""ENSMUST00000079400.6"", ""ENSMUST00000223457.2"", ""ENSMUST00000223412.2"")	Aspg	asparaginase [Source:MGI Symbol;Acc:MGI:2144822]	12	protein_coding
ENSMUSG00000037686.7	E003	1.2312296492733956	0.15481362233435902	3.238701275195936	0.07191762606398029	NA	0.009989332988808997	2.877927791445103	1.4819653261736647	1.697401162786818	16.34260999253585	14.426281266404382	14.818058359801324	chr12	112073320	112073344	25	+	0	0	0	1	0	1	8	3	1	2	1	0	c(""ENSMUST00000079400.6"", ""ENSMUST00000221091.2"", ""ENSMUST00000223457.2"", ""ENSMUST00000223412.2"")	Aspg	asparaginase [Source:MGI Symbol;Acc:MGI:2144822]	12	protein_coding
ENSMUSG00000037686.7	E004	1.2312296492733956	0.15481362233435902	3.238701275195936	0.07191762606398029	NA	0.009989332988823207	2.877927791445103	1.4819653261736647	1.697401162786818	16.342609992533006	14.42628126640154	14.818058359798481	chr12	112073345	112073407	63	+	0	0	0	1	0	1	8	3	1	2	1	0	c(""ENSMUST00000223457.2"", ""ENSMUST00000220719.2"", ""ENSMUST00000221091.2"", ""ENSMUST00000079400.6"", ""ENSMUST00000223412.2"")	Aspg	asparaginase [Source:MGI Symbol;Acc:MGI:2144822]	12	protein_coding
ENSMUSG00000037686.7	E005	1.7378860234812425	0.13907377661632517	1.0775830139602363	0.2992388821268961	NA	1.6571527616673478	2.88133213168814	2.0881588962512865	1.9632979793592398	1.5972375308042548	0.6673923048930049	0.4893802866101959	chr12	112078626	112078734	109	+	0	3	0	1	2	1	8	3	1	3	1	0	c(""ENSMUST00000223457.2"", ""ENSMUST00000220719.2"", ""ENSMUST00000221091.2"", ""ENSMUST00000079400.6"", ""ENSMUST00000223412.2"")	Aspg	asparaginase [Source:MGI Symbol;Acc:MGI:2144822]	12	protein_coding
ENSMUSG00000037686.7	E006	0.4550810735200405	0.5502165557635909	2.650003312947433	0.10354968037154569	NA	1.6484840794430937	0.01009813772786572	0.01240546735556336	1.3879905538933173	-14.702390386367277	-14.108616719447324	-0.49645224638825436	chr12	112078735	112078806	72	+	0	3	0	0	0	0	0	0	0	1	1	0	ENSMUST00000223457.2	Aspg	asparaginase [Source:MGI Symbol;Acc:MGI:2144822]	12	protein_coding
ENSMUSG00000037686.7	E007	2.1867420908371926	0.44139575998323893	0.031245217162734207	0.8596944219849284	NA	2.133422894494842	2.9263047696152995	1.810298342288533	2.4576808794210905	0.9126712689425256	-0.47415536820436566	0.40857111697765336	chr12	112079374	112079414	41	+	1	1	3	1	2	0	1	2	8	6	0	0	ENSMUST00000223184.2	Aspg	asparaginase [Source:MGI Symbol;Acc:MGI:2144822]	12	protein_coding
ENSMUSG00000037686.7	E008	2.2663657462711537	0.25778855457960503	0.002058393244482204	0.9638127763602197	NA	1.9017849436129382	2.9873944881111356	1.8102148104363067	2.7991600692138405	1.3041934040912526	-0.14245853762111058	1.116174783083284	chr12	112079415	112079498	84	+	0	1	3	1	2	0	3	2	7	6	0	2	c(""ENSMUST00000223184.2"", ""ENSMUST00000079400.6"", ""ENSMUST00000221091.2"", ""ENSMUST00000223412.2"")	Aspg	asparaginase [Source:MGI Symbol;Acc:MGI:2144822]	12	protein_coding
ENSMUSG00000037686.7	E009	0.9753641845196719	0.3097403444858859	0.06862860131468551	0.7933440997205211	NA	1.3497965367170224	2.2930983210773093	1.041453537935709	1.3712046315237387	1.5298416436419973	-0.7484434140372603	0.045416221199123474	chr12	112079499	112079526	28	+	0	1	1	0	1	0	1	2	4	0	0	2	c(""ENSMUST00000079400.6"", ""ENSMUST00000221091.2"", ""ENSMUST00000223412.2"")	Aspg	asparaginase [Source:MGI Symbol;Acc:MGI:2144822]	12	protein_coding
ENSMUSG00000037686.7	E010	3.1870627022140035	0.12316757791129726	0.7509150063931713	0.3861866888844976	NA	2.358924014348986	3.7077138975911907	2.5634603594570393	2.7670907719294604	1.3065378396881724	0.24014089214295953	0.46092594770168516	chr12	112079527	112079971	445	+	3	1	2	2	1	3	7	4	8	3	5	0	ENSMUST00000221091.2	Aspg	asparaginase [Source:MGI Symbol;Acc:MGI:2144822]	12	protein_coding
ENSMUSG00000037686.7	E011	2.3359245692970108	0.13187509899941982	1.383202926360184	0.23955632504287852	NA	2.544725324244851	2.508383588072377	3.443002400571004	1.690096800015965	-0.04154287315621352	0.8734555484650299	-1.1815760254178733	chr12	112080466	112080601	136	+	3	1	3	1	3	7	6	0	3	1	1	1	ENSMUST00000220719.2	Aspg	asparaginase [Source:MGI Symbol;Acc:MGI:2144822]	12	protein_coding
ENSMUSG00000037686.7	E012	1.1536951354162681	0.24247498847815968	0.647872644962348	0.4208742928123321	NA	0.964706436958167	1.179023168116771	3.2494985392780222	1.6801434343180262	0.578957830871278	3.506153275183168	1.6012465212812712	chr12	112080814	112080930	117	+	1	0	0	0	8	2	2	0	0	0	1	2	c(""ENSMUST00000079400.6"", ""ENSMUST00000220719.2"")	Aspg	asparaginase [Source:MGI Symbol;Acc:MGI:2144822]	12	protein_coding
ENSMUSG00000037686.7	E013	0.8982020305281809	0.6069693714147631	0.1469734210931506	0.7014446082329266	NA	0.9715369805005736	0.010097921876251803	2.8821959762700686	1.6713386924137268	-13.176477441727421	3.139217514520122	1.565719055763294	chr12	112080931	112080939	9	+	1	0	0	0	8	0	0	0	0	0	1	2	ENSMUST00000079400.6	Aspg	asparaginase [Source:MGI Symbol;Acc:MGI:2144822]	12	protein_coding
ENSMUSG00000037686.7	E014	2.0979236651700877	0.9054055409854257	0.20919195581757322	0.647401479174341	NA	1.999932591054474	1.5952943882452502	3.041792091379648	3.0095657339955295	-0.6525660706764911	1.211054784440997	1.1802809746521774	chr12	112082001	112082084	84	+	4	0	0	0	9	0	4	0	0	0	2	8	c(""ENSMUST00000079400.6"", ""ENSMUST00000223184.2"", ""ENSMUST00000223412.2"")	Aspg	asparaginase [Source:MGI Symbol;Acc:MGI:2144822]	12	protein_coding
ENSMUSG00000037686.7	E015	2.504128946635818	0.5808558303346901	0.03517639879703438	0.851226506493823	NA	1.9831446017799124	2.240361532840069	3.4250933185920047	3.018956721253957	0.35211387099006997	1.5783613048024614	1.2136196627010323	chr12	112082835	112082961	127	+	4	0	0	2	8	1	8	0	0	0	2	8	c(""ENSMUST00000079400.6"", ""ENSMUST00000223184.2"", ""ENSMUST00000223412.2"")	Aspg	asparaginase [Source:MGI Symbol;Acc:MGI:2144822]	12	protein_coding
ENSMUSG00000037686.7	E016	3.0589274056612448	0.2888913210160615	0.08506946533137238	0.7705414703310732	NA	2.601228422703386	2.283422984695676	3.640799311635533	3.2125329776514207	-0.37631928276393256	0.9715008402140846	0.6097903192754683	chr12	112086388	112086500	113	+	6	1	0	5	6	1	8	0	0	2	3	6	c(""ENSMUST00000079400.6"", ""ENSMUST00000222645.2"")	Aspg	asparaginase [Source:MGI Symbol;Acc:MGI:2144822]	12	protein_coding
ENSMUSG00000037686.7	E017	3.783989405833261	0.208934875331905	0.24502575041702812	0.6205995854512607	NA	3.061275688854778	3.0006695333022293	3.6537911828579297	3.3765995403694404	-0.057775006642404536	0.5113664482467319	0.2833068699853656	chr12	112087299	112087481	183	+	5	3	2	6	5	1	14	0	0	4	2	6	c(""ENSMUST00000079400.6"", ""ENSMUST00000222645.2"", ""ENSMUST00000223184.2"")	Aspg	asparaginase [Source:MGI Symbol;Acc:MGI:2144822]	12	protein_coding
ENSMUSG00000037686.7	E018	0.3719612448986438	0.8327769837364357	1.4576443378350064	0.22730530342996697	NA	1.338312026761301	0.010098450370037426	0.012405431712224413	1.409680861762297	-14.100653608133822	-13.506977562907117	0.1499497521349185	chr12	112087482	112087585	104	+	0	0	2	0	0	0	0	0	0	2	0	0	ENSMUST00000222645.2	Aspg	asparaginase [Source:MGI Symbol;Acc:MGI:2144822]	12	protein_coding
ENSMUSG00000037686.7	E019	0.3719612448986438	0.8327769837364357	1.4576443378350064	0.22730530342996697	NA	1.338312026761301	0.010098450370037426	0.012405431712224413	1.409680861762297	-14.100653608133825	-13.506977562907114	0.1499497521349185	chr12	112087586	112087586	1	+	0	0	2	0	0	0	0	0	0	2	0	0	c(""ENSMUST00000222645.2"", ""ENSMUST00000222970.2"")	Aspg	asparaginase [Source:MGI Symbol;Acc:MGI:2144822]	12	protein_coding
ENSMUSG00000037686.7	E020	4.119401757036366	0.044733108147851586	3.9486034579658167	0.046910283424013446	NA	3.9572632351474084	2.8964781202794683	2.772145308026367	3.5238821279082373	-0.9019487839044398	-1.0286920798189054	-0.33536245534060427	chr12	112087587	112087697	111	+	6	6	5	4	2	1	10	1	1	6	5	2	c(""ENSMUST00000079400.6"", ""ENSMUST00000222645.2"", ""ENSMUST00000223184.2"", ""ENSMUST00000222970.2"")	Aspg	asparaginase [Source:MGI Symbol;Acc:MGI:2144822]	12	protein_coding
ENSMUSG00000037686.7	E021	3.4354299872009975	0.05333991032636452	1.1933870150977839	0.27464741835072326	NA	3.7209726411276023	2.7720755082921613	2.773522745723554	2.764775385344251	-0.8507334756672649	-0.849225769655068	-0.8583506049446814	chr12	112087698	112087700	3	+	6	4	5	4	2	1	9	1	1	4	3	1	c(""ENSMUST00000079400.6"", ""ENSMUST00000223184.2"", ""ENSMUST00000222970.2"")	Aspg	asparaginase [Source:MGI Symbol;Acc:MGI:2144822]	12	protein_coding
ENSMUSG00000037686.7	E022	3.88351186641458	0.04430598026181588	2.2726824189991532	0.13167182602747002	NA	3.8403811547034366	2.651327305820857	3.1392917642617704	3.2441477224355424	-1.0707069166420484	-0.5826587864686956	-0.4877160010713888	chr12	112088184	112088252	69	+	6	5	5	4	4	1	8	1	1	6	4	1	c(""ENSMUST00000079400.6"", ""ENSMUST00000223184.2"", ""ENSMUST00000222970.2"")	Aspg	asparaginase [Source:MGI Symbol;Acc:MGI:2144822]	12	protein_coding
ENSMUSG00000037686.7	E023	2.5472803957389902	0.07272309524271929	0.007567125737381275	0.9306800746909067	NA	3.0332925596250675	2.63877681675109	2.7503802699354765	2.191351091170006	-0.4025053724983809	-0.28285423928424236	-0.9390612674880784	chr12	112088253	112088297	45	+	3	4	3	0	5	2	8	1	1	4	1	0	c(""ENSMUST00000079400.6"", ""ENSMUST00000222970.2"")	Aspg	asparaginase [Source:MGI Symbol;Acc:MGI:2144822]	12	protein_coding
ENSMUSG00000037686.7	E024	3.0560800660879988	0.05824460800235985	1.8855231695240207	0.16970772906802337	NA	3.1855059569002435	3.139036089869734	1.8073638780099088	2.9366739206239743	-0.04246418722649725	-1.6367309403064754	-0.2350020866021556	chr12	112089378	112089473	96	+	4	5	2	0	1	2	9	1	4	5	4	0	c(""ENSMUST00000079400.6"", ""ENSMUST00000222970.2"")	Aspg	asparaginase [Source:MGI Symbol;Acc:MGI:2144822]	12	protein_coding
ENSMUSG00000037686.7	E025	2.926370611810426	0.1000283109631665	1.9192685340869104	0.16593731912007192	NA	3.164871201853799	2.6821532898975846	2.0896197902346074	3.0858078090053738	-0.4781089775041878	-1.1990113202751176	-0.0731019972170488	chr12	112089724	112089887	164	+	1	7	3	1	1	2	4	1	5	3	5	2	ENSMUST00000079400.6	Aspg	asparaginase [Source:MGI Symbol;Acc:MGI:2144822]	12	protein_coding
ENSMUSG00000037686.7	E026	1.187802311208377	0.2368277569018816	1.492667671204913	0.2218030164834223	NA	1.9065395399886285	1.7102036889859988	1.051308470558439	2.1732435863755057	-0.3137272465957299	-1.7180775826277488	0.37801773962336466	chr12	112091244	112091330	87	+	0	3	1	1	0	0	1	0	3	1	1	3	c(""ENSMUST00000079400.6"", ""ENSMUST00000222970.2"")	Aspg	asparaginase [Source:MGI Symbol;Acc:MGI:2144822]	12	protein_coding
ENSMUSG00000037686.7	E027	2.689071144730047	0.20727877572998168	1.8403003880962387e-4	0.9891764158010365	NA	3.2895877995059237	2.2863388931828723	3.1404327934085927	1.947971594746008	-1.0509219057082269	-0.13409030305280978	-1.5133591461779907	chr12	112092746	112092845	100	+	1	6	5	3	3	3	1	0	6	1	1	2	c(""ENSMUST00000079400.6"", ""ENSMUST00000222970.2"")	Aspg	asparaginase [Source:MGI Symbol;Acc:MGI:2144822]	12	protein_coding
ENSMUSG00000037686.7	E028	9.184101909856684	0.06969886103030884	0.40435850300931975	0.5248468853001849	NA	4.986929802090586	5.107480105663214	5.586996585327896	4.546780877781941	0.06917760204061141	0.3291874205210825	-0.26750269686803874	chr12	112093096	112093993	898	+	9	10	8	5	13	11	19	4	14	2	13	7	c(""ENSMUST00000079400.6"", ""ENSMUST00000222970.2"")	Aspg	asparaginase [Source:MGI Symbol;Acc:MGI:2144822]	12	protein_coding
ENSMUSG00000037689.7	E001	0	NA	NA	NA	NA	NA	NA	NA	NA	NA	NA	NA	chr17	87224776	87225009	234	+	0	0	0	0	0	0	0	0	0	0	0	0	ENSMUST00000042172.7	Tmem247	transmembrane protein 247 [Source:MGI Symbol;Acc:MGI:1925719]	17	protein_coding
ENSMUSG00000037689.7	E002	0	NA	NA	NA	NA	NA	NA	NA	NA	NA	NA	NA	chr17	87225679	87225836	158	+	0	0	0	0	0	0	0	0	0	0	0	0	ENSMUST00000042172.7	Tmem247	transmembrane protein 247 [Source:MGI Symbol;Acc:MGI:1925719]	17	protein_coding
ENSMUSG00000037689.7	E003	0	NA	NA	NA	NA	NA	NA	NA	NA	NA	NA	NA	chr17	87225837	87226014	178	+	0	0	0	0	0	0	0	0	0	0	0	0	c(""ENSMUST00000202221.2"", ""ENSMUST00000042172.7"")	Tmem247	transmembrane protein 247 [Source:MGI Symbol;Acc:MGI:1925719]	17	protein_coding
ENSMUSG00000037689.7	E004	0	NA	NA	NA	NA	NA	NA	NA	NA	NA	NA	NA	chr17	87229614	87229795	182	+	0	0	0	0	0	0	0	0	0	0	0	0	c(""ENSMUST00000202221.2"", ""ENSMUST00000042172.7"")	Tmem247	transmembrane protein 247 [Source:MGI Symbol;Acc:MGI:1925719]	17	protein_coding
ENSMUSG00000037689.7	E005	0	NA	NA	NA	NA	NA	NA	NA	NA	NA	NA	NA	chr17	87229796	87229802	7	+	0	0	0	0	0	0	0	0	0	0	0	0	ENSMUST00000202221.2	Tmem247	transmembrane protein 247 [Source:MGI Symbol;Acc:MGI:1925719]	17	protein_coding
ENSMUSG00000037692.15	E001	0.8799870178991964	0.2363433377714168	0.9643924867680482	0.326082669531028	NA	0.044135075550386205	2.1346665946199437	1.265797371241561	2.00990772220851	11.192849052068292	9.68429357827103	11.018976357955687	chr4	132738571	132738816	246	+	0	0	0	1	0	1	2	0	3	1	3	0	ENSMUST00000154646.8	Ahdc1	AT hook, DNA binding motif, containing 1 [Source:MGI Symbol;Acc:MGI:2444218]	4	protein_coding
ENSMUSG00000037692.15	E002	2.0889330550447482	0.09745425968152208	6.7613994841783835	0.00931506777126084	NA	0.022480989539502616	3.136444074455113	2.6623807777887265	2.8342684390053847	14.250648071620237	13.777239035921394	13.95795844771504	chr4	132738817	132738834	18	+	0	0	0	1	4	4	6	2	3	1	6	1	c(""ENSMUST00000154646.8"", ""ENSMUST00000105915.8"", ""ENSMUST00000105916.8"")	Ahdc1	AT hook, DNA binding motif, containing 1 [Source:MGI Symbol;Acc:MGI:2444218]	4	protein_coding
ENSMUSG00000037692.15	E003	1.8541823460224713	0.22436379311125704	0.6575462309122315	0.417427554890834	NA	1.9298267954240345	2.9153564580455935	2.354047743938281	2.013499335009655	1.1914149475898608	0.5737300093915804	0.12253726077183769	chr4	132738854	132738875	22	+	0	2	2	2	5	0	8	2	0	2	0	2	ENSMUST00000135548.8	Ahdc1	AT hook, DNA binding motif, containing 1 [Source:MGI Symbol;Acc:MGI:2444218]	4	protein_coding
ENSMUSG00000037692.15	E004	2.9081580214752702	0.058749845516940666	3.787370173154727	0.05164072413088564	NA	2.1662976914968795	3.6439197888509085	3.203145315783601	2.4618699288497794	1.5023407320026618	1.1296966161992943	0.36933629750828656	chr4	132738876	132738936	61	+	0	2	3	2	6	5	10	3	2	3	0	3	c(""ENSMUST00000145682.2"", ""ENSMUST00000135548.8"")	Ahdc1	AT hook, DNA binding motif, containing 1 [Source:MGI Symbol;Acc:MGI:2444218]	4	protein_coding
ENSMUSG00000037692.15	E005	13.261823473635573	0.029428477434306235	1.6734341003583495	0.19579919570409451	NA	5.209938861222099	7.590484483825378	5.553317736422443	6.0904846863384705	1.0923092717563603	0.1849506097557807	0.4526907478188118	chr4	132738937	132739148	212	+	5	13	11	10	12	17	40	19	7	11	11	15	ENSMUST00000145682.2	Ahdc1	AT hook, DNA binding motif, containing 1 [Source:MGI Symbol;Acc:MGI:2444218]	4	protein_coding
ENSMUSG00000037692.15	E006	31.91876954855614	0.018365925496367824	3.221591124756287	0.07267295825534027	NA	8.203810763242814	11.224049662649435	8.964675884477629	9.260967755747728	0.9168705145048994	0.25868040955755855	0.3536466141347985	chr4	132739149	132739269	121	+	20	27	25	19	30	54	81	29	35	27	31	28	c(""ENSMUST00000156677.8"", ""ENSMUST00000145682.2"")	Ahdc1	AT hook, DNA binding motif, containing 1 [Source:MGI Symbol;Acc:MGI:2444218]	4	protein_coding
ENSMUSG00000037692.15	E007	1.7541616361003236	0.2211292203422283	1.9467162865899752	0.16294114200281654	NA	2.3850659362092586	2.4259219365750084	1.2572756591522705	2.668681211005179	0.04904965546787121	-1.8483279025564459	0.32449975195779457	chr4	132739361	132739402	42	+	2	3	1	0	0	2	7	0	0	3	3	1	ENSMUST00000154482.8	Ahdc1	AT hook, DNA binding motif, containing 1 [Source:MGI Symbol;Acc:MGI:2444218]	4	protein_coding
ENSMUSG00000037692.15	E008	3.2807460216358635	0.05375789140035404	1.5391124004377446	0.21474997093412343	NA	2.91135789309547	3.5475695320234877	1.7829275612754998	3.6220567413996463	0.5711492463227086	-1.4160121094052827	0.6312189012920268	chr4	132739403	132739500	98	+	2	4	3	1	1	2	7	4	3	4	8	1	c(""ENSMUST00000142524.8"", ""ENSMUST00000154482.8"")	Ahdc1	AT hook, DNA binding motif, containing 1 [Source:MGI Symbol;Acc:MGI:2444218]	4	protein_coding
ENSMUSG00000037692.15	E009	8.32470647240364	0.03694903283432006	0.06524846385298133	0.7983849874753098	NA	3.993011746680125	5.193124567344867	4.523796506287766	5.588046692411567	0.7605889703684721	0.3610722073485877	0.9729741887370782	chr4	132739501	132739503	3	+	3	5	9	4	12	10	14	7	9	10	16	5	c(""ENSMUST00000154646.8"", ""ENSMUST00000105915.8"", ""ENSMUST00000142524.8"", ""ENSMUST00000154482.8"", ""ENSMUST00000156677.8"", ""ENSMUST00000105916.8"")	Ahdc1	AT hook, DNA binding motif, containing 1 [Source:MGI Symbol;Acc:MGI:2444218]	4	protein_coding
ENSMUSG00000037692.15	E010	36.923903343442916	0.01777696893124603	1.633035489047046	0.201283711345384	NA	8.79225576702305	11.553468843687241	9.6240944617481	10.472856009577427	0.799926181591804	0.2640776341853259	0.5115510101975183	chr4	132739504	132739514	11	+	21	29	33	22	36	61	81	31	41	39	40	31	c(""ENSMUST00000154646.8"", ""ENSMUST00000105915.8"", ""ENSMUST00000145682.2"", ""ENSMUST00000142524.8"", ""ENSMUST00000154482.8"", ""ENSMUST00000156677.8"", ""ENSMUST00000105916.8"")	Ahdc1	AT hook, DNA binding motif, containing 1 [Source:MGI Symbol;Acc:MGI:2444218]	4	protein_coding
ENSMUSG00000037692.15	E011	52.39815186740681	0.01000931580569322	2.000737603304259	0.15722268205285034	0.516970138985133	10.917477404717005	13.494215011058941	11.497189322031744	12.147064303328307	0.6246923683647632	0.15203057562731104	0.31393085854087044	chr4	132739515	132739598	84	+	28	50	51	40	52	78	113	42	55	52	52	45	c(""ENSMUST00000154646.8"", ""ENSMUST00000105915.8"", ""ENSMUST00000145682.2"", ""ENSMUST00000142524.8"", ""ENSMUST00000154482.8"", ""ENSMUST00000156677.8"", ""ENSMUST00000044521.14"", ""ENSMUST00000105916.8"")	Ahdc1	AT hook, DNA binding motif, containing 1 [Source:MGI Symbol;Acc:MGI:2444218]	4	protein_coding
ENSMUSG00000037692.15	E012	27.93203837500346	0.06494600915755244	0.04268361528090736	0.8363221557711177	NA	8.457617684969335	9.78368270300821	7.973798411250542	8.827066534241169	0.4253729740840715	-0.17165206718850534	0.12471757067315004	chr4	132766804	132767097	294	+	18	34	25	15	38	29	26	50	27	22	38	18	ENSMUST00000105914.2	Ahdc1	AT hook, DNA binding motif, containing 1 [Source:MGI Symbol;Acc:MGI:2444218]	4	protein_coding
ENSMUSG00000037692.15	E013	73.34221307869211	0.007600174381889713	1.9369310596120215	0.16400214264084959	0.5257475594222275	13.226276783408537	15.566195345898336	13.623158602919645	14.174057237982552	0.48422833889903494	0.08755783049028665	0.2051721533188564	chr4	132782324	132782394	71	+	41	73	77	54	90	97	138	65	77	61	81	63	c(""ENSMUST00000154646.8"", ""ENSMUST00000105915.8"", ""ENSMUST00000145682.2"", ""ENSMUST00000105914.2"", ""ENSMUST00000142524.8"", ""ENSMUST00000154482.8"", ""ENSMUST00000156677.8"", ""ENSMUST00000044521.14"", ""ENSMUST00000105916.8"")	Ahdc1	AT hook, DNA binding motif, containing 1 [Source:MGI Symbol;Acc:MGI:2444218]	4	protein_coding
ENSMUSG00000037692.15	E014	79.92629383745573	0.004325557748675342	1.135569769705711	0.2865904075471545	0.6517189168099277	14.185720763796382	15.766241804158767	14.272704467018698	14.660737018949703	0.314778507580173	0.01816074107800958	0.09792643359967546	chr4	132782395	132782470	76	+	53	78	89	73	90	101	136	64	86	62	85	73	c(""ENSMUST00000154646.8"", ""ENSMUST00000105915.8"", ""ENSMUST00000105914.2"", ""ENSMUST00000142524.8"", ""ENSMUST00000154482.8"", ""ENSMUST00000156677.8"", ""ENSMUST00000044521.14"", ""ENSMUST00000105916.8"")	Ahdc1	AT hook, DNA binding motif, containing 1 [Source:MGI Symbol;Acc:MGI:2444218]	4	protein_coding
ENSMUSG00000037692.15	E015	71.44096706463024	0.004086875841444788	1.4295539476962347	0.2318372482403558	0.6005979672187282	13.45261130745493	14.624819169292238	13.825711730966916	13.725338313167939	0.2480090165376403	0.0810829950135199	0.05947533905218361	chr4	132782471	132782514	44	+	53	61	83	73	82	92	109	60	75	57	69	66	c(""ENSMUST00000154646.8"", ""ENSMUST00000105915.8"", ""ENSMUST00000135548.8"", ""ENSMUST00000105914.2"", ""ENSMUST00000142524.8"", ""ENSMUST00000154482.8"", ""ENSMUST00000156677.8"", ""ENSMUST00000044521.14"", ""ENSMUST00000105916.8"")	Ahdc1	AT hook, DNA binding motif, containing 1 [Source:MGI Symbol;Acc:MGI:2444218]	4	protein_coding
ENSMUSG00000037692.15	E016	8.433045210456372	0.13673283005597472	1.5490944489441176	0.21326917452689734	NA	4.285004369545774	4.365450848107514	3.8089268462945824	6.356883979995047	0.05381555564523621	-0.3406414873124515	1.14272093549079	chr4	132782606	132782816	211	+	10	7	2	8	6	4	3	5	12	13	20	7	c(""ENSMUST00000156677.8"", ""ENSMUST00000154482.8"")	Ahdc1	AT hook, DNA binding motif, containing 1 [Source:MGI Symbol;Acc:MGI:2444218]	4	protein_coding
ENSMUSG00000037692.15	E017	4.4756150446095875	0.08032606621293882	0.03633092167115137	0.8488337250021677	NA	3.5112605513025557	3.3490468345919595	3.6664481942076605	3.336084966492052	-0.13671307206335648	0.1250244820568822	-0.14792049051959477	chr4	132787973	132787986	14	+	5	5	3	4	7	6	1	5	6	4	6	1	c(""ENSMUST00000105916.8"", ""ENSMUST00000044521.14"", ""ENSMUST00000154482.8"")	Ahdc1	AT hook, DNA binding motif, containing 1 [Source:MGI Symbol;Acc:MGI:2444218]	4	protein_coding
ENSMUSG00000037692.15	E018	29.66297333934642	0.02389806036383853	0.31256749294129804	0.5761089261185892	NA	9.024936781216809	9.404167481265532	8.904387640746833	8.645021171652616	0.12024618420302158	-0.03925842052647255	-0.1255159369034633	chr4	132787987	132788091	105	+	17	35	36	37	31	32	30	32	35	22	22	31	c(""ENSMUST00000105915.8"", ""ENSMUST00000105914.2"", ""ENSMUST00000154482.8"", ""ENSMUST00000156677.8"", ""ENSMUST00000044521.14"", ""ENSMUST00000105916.8"")	Ahdc1	AT hook, DNA binding motif, containing 1 [Source:MGI Symbol;Acc:MGI:2444218]	4	protein_coding
ENSMUSG00000037692.15	E019	71.22709271625325	0.005385944669122007	0.1481859826967309	0.7002749605864129	0.8989465499256705	13.47664578072387	13.760684689258554	14.112720544466697	14.073895793996968	0.06181439177920112	0.1367725623230669	0.12859290468167917	chr4	132788092	132788131	40	+	49	65	84	84	77	96	93	57	65	64	68	70	c(""ENSMUST00000154646.8"", ""ENSMUST00000105915.8"", ""ENSMUST00000135548.8"", ""ENSMUST00000105914.2"", ""ENSMUST00000142524.8"", ""ENSMUST00000154482.8"", ""ENSMUST00000156677.8"", ""ENSMUST00000044521.14"", ""ENSMUST00000105916.8"")	Ahdc1	AT hook, DNA binding motif, containing 1 [Source:MGI Symbol;Acc:MGI:2444218]	4	protein_coding
ENSMUSG00000037692.15	E020	67.3608638307913	0.004788172997296114	0.11045450025176251	0.7396272859328723	0.9144313493768143	13.247334776419052	13.478748081041843	13.621267945002273	13.585789763108721	0.05127432542888055	0.08243852338038504	0.07470965963182419	chr4	132788132	132788133	2	+	49	63	79	79	73	87	89	53	64	57	63	68	c(""ENSMUST00000105915.8"", ""ENSMUST00000135548.8"", ""ENSMUST00000105914.2"", ""ENSMUST00000142524.8"", ""ENSMUST00000154482.8"", ""ENSMUST00000156677.8"", ""ENSMUST00000044521.14"", ""ENSMUST00000105916.8"")	Ahdc1	AT hook, DNA binding motif, containing 1 [Source:MGI Symbol;Acc:MGI:2444218]	4	protein_coding
ENSMUSG00000037692.15	E021	84.8162380517873	0.0022489550252485194	0.490523108570585	0.4836940504674595	0.792155679295606	14.425679716889377	15.468559410123277	15.04730741156483	15.448492249205628	0.20797163632740645	0.12559530929329377	0.20409528887558093	chr4	132788134	132788203	70	+	71	75	81	91	97	106	125	69	80	77	75	93	c(""ENSMUST00000105915.8"", ""ENSMUST00000135548.8"", ""ENSMUST00000105914.2"", ""ENSMUST00000142524.8"", ""ENSMUST00000156677.8"", ""ENSMUST00000044521.14"", ""ENSMUST00000105916.8"")	Ahdc1	AT hook, DNA binding motif, containing 1 [Source:MGI Symbol;Acc:MGI:2444218]	4	protein_coding
ENSMUSG00000037692.15	E022	58.10604931151642	0.007150836697039097	0.40530097513865826	0.5243642325176999	0.8156409563494165	12.17636788315663	12.722887901237073	12.743765994361624	12.62088617385767	0.12955921309171803	0.1344025128610804	0.10578728837614726	chr4	132788338	132788339	2	+	53	56	51	61	72	76	87	50	47	45	42	75	c(""ENSMUST00000105915.8"", ""ENSMUST00000105914.2"", ""ENSMUST00000142524.8"", ""ENSMUST00000156677.8"", ""ENSMUST00000044521.14"", ""ENSMUST00000105916.8"")	Ahdc1	AT hook, DNA binding motif, containing 1 [Source:MGI Symbol;Acc:MGI:2444218]	4	protein_coding
ENSMUSG00000037692.15	E023	70.91452783281478	0.004037417734232547	0.055067117564647106	0.8144696559687673	0.9427583433999159	13.790422943621294	13.803430087181027	13.712213861297244	14.09101123301906	0.0027959610611603125	-0.016864297879006784	0.0639852450721019	chr4	132788340	132788375	36	+	60	77	70	69	81	93	101	58	58	55	60	88	c(""ENSMUST00000105915.8"", ""ENSMUST00000135548.8"", ""ENSMUST00000105914.2"", ""ENSMUST00000142524.8"", ""ENSMUST00000156677.8"", ""ENSMUST00000044521.14"", ""ENSMUST00000105916.8"")	Ahdc1	AT hook, DNA binding motif, containing 1 [Source:MGI Symbol;Acc:MGI:2444218]	4	protein_coding
ENSMUSG00000037692.15	E024	1.9889870813641075	0.21955630398983308	0.10025364762503841	0.7515254590744894	NA	2.712789517897505	2.274906074079084	2.330669313729558	2.239920820978128	-0.5084036412195084	-0.4384744675581562	-0.5531556451817202	chr4	132788376	132788422	47	+	0	2	6	0	5	2	5	1	0	1	2	2	ENSMUST00000135548.8	Ahdc1	AT hook, DNA binding motif, containing 1 [Source:MGI Symbol;Acc:MGI:2444218]	4	protein_coding
ENSMUSG00000037692.15	E025	94.64165141937806	0.006890987995587705	0.00346655516904093	0.9530497120736658	0.9871117317295014	15.750878641569543	16.097276683165973	15.687878165577601	16.190131858968087	0.06509242726214204	-0.011981424428173959	0.08231999910071774	chr4	132788687	132788837	151	+	70	108	95	107	85	127	153	76	72	84	80	106	c(""ENSMUST00000105915.8"", ""ENSMUST00000105914.2"", ""ENSMUST00000142524.8"", ""ENSMUST00000156677.8"", ""ENSMUST00000044521.14"", ""ENSMUST00000105916.8"")	Ahdc1	AT hook, DNA binding motif, containing 1 [Source:MGI Symbol;Acc:MGI:2444218]	4	protein_coding
ENSMUSG00000037692.15	E026	108.31862511724323	0.01149989017398733	0.0011307890362104445	0.9731744266553634	0.9929993556059447	16.87489138112568	17.656602146791315	16.40545635148996	17.17752786917596	0.13633754375012508	-0.08469352504876948	0.05345685135721645	chr4	132788838	132789025	188	+	75	131	110	113	103	134	216	88	69	99	87	119	c(""ENSMUST00000105915.8"", ""ENSMUST00000105914.2"", ""ENSMUST00000142524.8"", ""ENSMUST00000044521.14"", ""ENSMUST00000105916.8"")	Ahdc1	AT hook, DNA binding motif, containing 1 [Source:MGI Symbol;Acc:MGI:2444218]	4	protein_coding
ENSMUSG00000037692.15	E027	70.24130009193709	0.010451384413967512	0.3052928321907018	0.5805831595373687	0.8443980690623147	14.353589071005615	13.612393336155066	13.57460084181578	13.570271324839567	-0.15735505427044938	-0.16559384518235554	-0.16653907037990479	chr4	132789026	132789087	62	+	52	89	85	76	68	93	128	45	43	66	52	69	c(""ENSMUST00000105915.8"", ""ENSMUST00000105914.2"", ""ENSMUST00000142524.8"", ""ENSMUST00000156677.8"", ""ENSMUST00000044521.14"", ""ENSMUST00000105916.8"")	Ahdc1	AT hook, DNA binding motif, containing 1 [Source:MGI Symbol;Acc:MGI:2444218]	4	protein_coding
ENSMUSG00000037692.15	E028	336.31521503664743	0.0017882149797839712	1.4312939113065397	0.23155338752612162	0.6003154337359472	29.032741147682657	28.91566759468708	29.159637623699695	27.934859247698768	-0.013064052381785984	0.014113307647090068	-0.12419401724717538	chr4	132789088	132789998	911	+	259	393	359	373	420	414	519	291	243	288	277	300	c(""ENSMUST00000105915.8"", ""ENSMUST00000105914.2"", ""ENSMUST00000156677.8"", ""ENSMUST00000044521.14"", ""ENSMUST00000105916.8"")	Ahdc1	AT hook, DNA binding motif, containing 1 [Source:MGI Symbol;Acc:MGI:2444218]	4	protein_coding
ENSMUSG00000037692.15	E029	1464.6607849325526	9.280188215515613e-4	0.985342841376081	0.3208832948440995	0.6804082031415908	53.31848341364489	51.65385599821971	52.54961879353181	52.00346836275097	-0.12590448103379615	-0.05790926060463697	-0.09929702803594154	chr4	132789999	132793559	3561	+	1299	1655	1543	1547	1881	1694	2086	1092	1171	1327	1242	1349	c(""ENSMUST00000105914.2"", ""ENSMUST00000044521.14"", ""ENSMUST00000105915.8"", ""ENSMUST00000105916.8"")	Ahdc1	AT hook, DNA binding motif, containing 1 [Source:MGI Symbol;Acc:MGI:2444218]	4	protein_coding
ENSMUSG00000037692.15	E030	144.18002740335336	0.007828868703354147	1.6217358922169751	0.20284991198342955	0.5704265716254274	20.12517147117073	18.27676253520525	19.371408203912566	19.68967175534057	-0.2928825549401459	-0.11639066596464787	-0.06676129910614303	chr4	132793560	132793588	29	+	154	159	139	133	203	164	194	81	117	164	111	128	c(""ENSMUST00000105915.8"", ""ENSMUST00000105914.2"", ""ENSMUST00000148518.2"", ""ENSMUST00000044521.14"", ""ENSMUST00000105916.8"")	Ahdc1	AT hook, DNA binding motif, containing 1 [Source:MGI Symbol;Acc:MGI:2444218]	4	protein_coding
ENSMUSG00000037692.15	E031	11.71776903922495	0.08986368574756744	1.6277232299846673	0.202018247245075	NA	6.116369386296242	5.363731468121415	4.812236421232328	6.273581302756199	-0.3807087840862535	-0.694957737202325	0.07364029220191304	chr4	132798887	132799374	488	+	10	15	15	11	14	4	8	14	9	4	17	19	ENSMUST00000148518.2	Ahdc1	AT hook, DNA binding motif, containing 1 [Source:MGI Symbol;Acc:MGI:2444218]	4	protein_coding
ENSMUSG00000037692.15	E032	153.80115214979176	0.006471738761492363	3.948508127413902	0.04691294111839101	0.3129679827988315	20.905544642393508	18.661948967199322	19.768041077574523	20.549090976665866	-0.3461959044525438	-0.17113180515419302	-0.05271883428810309	chr4	132804298	132804360	63	+	159	182	150	138	221	163	213	85	113	172	127	143	c(""ENSMUST00000105914.2"", ""ENSMUST00000044521.14"", ""ENSMUST00000105915.8"", ""ENSMUST00000105916.8"")	Ahdc1	AT hook, DNA binding motif, containing 1 [Source:MGI Symbol;Acc:MGI:2444218]	4	protein_coding
ENSMUSG00000037692.15	E033	204.79244531769956	0.009330184935040179	1.3319328709810634	0.24846164894951983	0.6175754408211236	23.489387183790384	20.89693495012004	23.679714151551536	23.222188437154074	-0.36150580270668886	0.025159785370806986	-0.035617293198979993	chr4	132804361	132804553	193	+	193	241	197	202	336	231	270	102	152	225	181	166	c(""ENSMUST00000105915.8"", ""ENSMUST00000105914.2"", ""ENSMUST00000156677.8"", ""ENSMUST00000044521.14"", ""ENSMUST00000105916.8"")	Ahdc1	AT hook, DNA binding motif, containing 1 [Source:MGI Symbol;Acc:MGI:2444218]	4	protein_coding
ENSMUSG00000037692.15	E034	131.32468138453245	0.0030203276620683105	0.032653127893013334	0.8566016732844854	0.9567369415550878	18.831065065095743	17.402619582008896	19.71484226655322	18.192840767083908	-0.23849864573441426	0.139486236787004	-0.10445195499882409	chr4	132804554	132804939	386	+	102	163	131	140	200	178	166	85	100	132	117	94	c(""ENSMUST00000156677.8"", ""ENSMUST00000044521.14"", ""ENSMUST00000105915.8"", ""ENSMUST00000105916.8"")	Ahdc1	AT hook, DNA binding motif, containing 1 [Source:MGI Symbol;Acc:MGI:2444218]	4	protein_coding
ENSMUSG00000037692.15	E035	3.3485053841904997	0.24745012968044236	0.02613396422589176	0.8715735844862682	NA	3.042600672099468	3.2616832103428948	3.059123076180583	2.875351414158203	0.20091633822231914	0.015647692199984853	-0.1633434021664304	chr4	132804940	132804956	17	+	1	4	5	1	2	9	6	6	0	5	3	0	c(""ENSMUST00000044521.14"", ""ENSMUST00000105915.8"", ""ENSMUST00000105916.8"")	Ahdc1	AT hook, DNA binding motif, containing 1 [Source:MGI Symbol;Acc:MGI:2444218]	4	protein_coding
ENSMUSG00000037692.15	E036	6.72937058661303	0.08296049330347358	0.04988381134796782	0.8232655740703128	NA	4.102628273164143	4.427898849661133	4.062440470157114	4.739216570699682	0.22073613925712765	-0.02847313655533279	0.4173940176391149	chr4	132804957	132805174	218	+	3	9	6	3	5	13	11	9	2	12	4	6	c(""ENSMUST00000105915.8"", ""ENSMUST00000105916.8"")	Ahdc1	AT hook, DNA binding motif, containing 1 [Source:MGI Symbol;Acc:MGI:2444218]	4	protein_coding
ENSMUSG00000037692.15	E037	4.9440617694959235	0.031137312254956452	1.0750549836314462	0.29980642973676114	NA	3.359638515710955	3.147766896962409	3.56288031520009	4.606244398347371	-0.18824709015194863	0.16977446957565112	0.9126761332204416	chr4	132805175	132805421	247	+	2	6	4	4	4	8	6	2	3	10	4	7	ENSMUST00000105916.8	Ahdc1	AT hook, DNA binding motif, containing 1 [Source:MGI Symbol;Acc:MGI:2444218]	4	protein_coding
ENSMUSG00000037703.15	E001	2.81736982569537	0.096757526079886	0.14677821047089878	0.701633426807208	NA	3.449625944803927	3.014811177209225	2.25159075723019	2.329255142721621	-0.3893408586685563	-1.2324396474085146	-1.134516068705736	chr2	130474759	130474761	3	-	3	7	1	0	4	2	3	5	3	1	1	4	c(""ENSMUST00000089561.10"", ""ENSMUST00000110260.8"")	Lzts3	leucine zipper, putative tumor suppressor family member 3 [Source:MGI Symbol;Acc:MGI:2656976]	2	protein_coding
ENSMUSG00000037703.15	E002	226.66243707053184	0.0231121978843552	0.5785406032210574	0.4468849270695454	0.7711219762479807	24.946430935307248	24.49403213578404	24.32423606496046	22.462635664899253	-0.057469393333749785	-0.07926987981004707	-0.32719571707825335	chr2	130474762	130477384	2623	-	202	200	224	192	314	254	302	260	231	193	186	216	c(""ENSMUST00000089561.10"", ""ENSMUST00000110260.8"", ""ENSMUST00000045761.7"")	Lzts3	leucine zipper, putative tumor suppressor family member 3 [Source:MGI Symbol;Acc:MGI:2656976]	2	protein_coding
ENSMUSG00000037703.15	E003	98.87823335804079	0.013375879591213169	1.3406225886574816	0.2469242033001073	0.6160297687530885	15.790202656585805	15.96758039611862	15.76555375603705	17.474366027296682	0.03341864804978467	-0.004671543809474876	0.30421324376852077	chr2	130477693	130478547	855	-	42	102	98	71	143	90	142	75	108	102	131	118	c(""ENSMUST00000089561.10"", ""ENSMUST00000110260.8"", ""ENSMUST00000045761.7"")	Lzts3	leucine zipper, putative tumor suppressor family member 3 [Source:MGI Symbol;Acc:MGI:2656976]	2	protein_coding
ENSMUSG00000037703.15	E004	48.56081835565645	0.032477218253508223	0.35385177497491327	0.5519407905419234	0.8300614351471634	11.082640135335339	11.237337354948238	11.244584578757653	12.507438190311774	0.040727293101724626	0.042621996168518805	0.35607269740490644	chr2	130478863	130479204	342	-	14	49	55	41	58	52	88	28	46	43	67	67	c(""ENSMUST00000089561.10"", ""ENSMUST00000045761.7"")	Lzts3	leucine zipper, putative tumor suppressor family member 3 [Source:MGI Symbol;Acc:MGI:2656976]	2	protein_coding
ENSMUSG00000037703.15	E005	36.70978191690407	0.027539677373218146	0.005588141398988	0.9404105437768439	NA	10.04922339511485	9.992750113221774	10.193670866256127	10.086333270604698	-0.01650013484974533	0.04179795430412714	0.010793666123979584	chr2	130479205	130479339	135	-	23	46	26	30	44	50	78	29	22	27	48	39	c(""ENSMUST00000089561.10"", ""ENSMUST00000110260.8"", ""ENSMUST00000045761.7"")	Lzts3	leucine zipper, putative tumor suppressor family member 3 [Source:MGI Symbol;Acc:MGI:2656976]	2	protein_coding
ENSMUSG00000037703.15	E006	30.55308161494428	0.010035958369934398	1.0125866053914763	0.31428396491263977	NA	9.07194523348052	9.275894709293041	9.786487278441939	8.735069235462873	0.06494113875519414	0.22161038208053974	-0.11045558158517821	chr2	130479805	130479967	163	-	21	33	23	26	43	45	57	29	22	19	38	28	c(""ENSMUST00000089561.10"", ""ENSMUST00000110260.8"", ""ENSMUST00000045761.7"")	Lzts3	leucine zipper, putative tumor suppressor family member 3 [Source:MGI Symbol;Acc:MGI:2656976]	2	protein_coding
ENSMUSG00000037703.15	E007	1.507686530779097	0.6084253824238749	0.18158951223179542	0.6700107825209224	NA	2.7149407106754637	1.5008666805973263	2.050584709457908	1.8943800284975651	-1.7113356911392286	-0.8104424226739328	-1.0391923039260071	chr2	130479968	130480015	48	-	1	0	6	1	4	0	3	0	0	0	4	0	c(""ENSMUST00000089561.10"", ""ENSMUST00000110260.8"")	Lzts3	leucine zipper, putative tumor suppressor family member 3 [Source:MGI Symbol;Acc:MGI:2656976]	2	protein_coding
ENSMUSG00000037703.15	E008	15.935451719865235	0.08002432147379007	0.33314501560622034	0.5638130311265319	NA	6.765186589219454	7.03858224864949	6.603440895335623	6.082790629213179	0.11510998538570139	-0.07028175119961277	-0.30865096848689433	chr2	130484641	130484723	83	-	16	21	5	9	16	27	20	22	18	9	24	8	ENSMUST00000045761.7	Lzts3	leucine zipper, putative tumor suppressor family member 3 [Source:MGI Symbol;Acc:MGI:2656976]	2	protein_coding
ENSMUSG00000037705.14	E001	0	NA	NA	NA	NA	NA	NA	NA	NA	NA	NA	NA	chr9	42240915	42240917	3	-	0	0	0	0	0	0	0	0	0	0	0	0	ENSMUST00000159603.2	Tecta	tectorin alpha [Source:MGI Symbol;Acc:MGI:109575]	9	protein_coding
ENSMUSG00000037705.14	E002	0	NA	NA	NA	NA	NA	NA	NA	NA	NA	NA	NA	chr9	42240918	42240990	73	-	0	0	0	0	0	0	0	0	0	0	0	0	c(""ENSMUST00000159603.2"", ""ENSMUST00000042190.14"")	Tecta	tectorin alpha [Source:MGI Symbol;Acc:MGI:109575]	9	protein_coding
ENSMUSG00000037705.14	E003	0.47335996493093746	1.5881772442522324	0.08826274989468175	0.7663974366777153	NA	0.8431040468428961	0.006923545736015058	2.3748837153346614	0.007172844368653841	-13.856262434315196	2.989194475885218	-13.754193917466896	chr9	42240991	42241621	631	-	0	1	0	2	0	3	0	0	0	0	0	0	c(""ENSMUST00000160940.2"", ""ENSMUST00000159603.2"", ""ENSMUST00000042190.14"")	Tecta	tectorin alpha [Source:MGI Symbol;Acc:MGI:109575]	9	protein_coding
ENSMUSG00000037705.14	E004	0.43919028323933884	0.5582502995889889	0.014683307507752374	0.9035526642548444	NA	0.859594265657222	0.8917609753661822	1.515870625774923	1.0341284922858591	0.1060143706816874	1.6371685342523938	0.5334455164193996	chr9	42242220	42242336	117	-	1	0	0	2	0	0	1	0	0	1	0	0	c(""ENSMUST00000160940.2"", ""ENSMUST00000159603.2"", ""ENSMUST00000042190.14"")	Tecta	tectorin alpha [Source:MGI Symbol;Acc:MGI:109575]	9	protein_coding
ENSMUSG00000037705.14	E005	0.43919028323933884	0.5582502995889889	0.014683307507752374	0.9035526642548444	NA	0.859594265657222	0.8917609753661822	1.515870625774923	1.0341284922858591	0.1060143706816874	1.6371685342523938	0.5334455164193994	chr9	42242605	42242692	88	-	1	0	0	2	0	0	1	0	0	1	0	0	c(""ENSMUST00000160940.2"", ""ENSMUST00000159603.2"", ""ENSMUST00000042190.14"")	Tecta	tectorin alpha [Source:MGI Symbol;Acc:MGI:109575]	9	protein_coding
ENSMUSG00000037705.14	E006	0.5131864768711513	0.9880132058288009	0.022362692485486946	0.8811262801189901	NA	0.8655882049411616	1.8383508050298332	0.007956881176838237	1.0398701193735604	2.1738768249990352	-13.53082692696226	0.5293716690650996	chr9	42243704	42243866	163	-	1	0	0	0	0	0	1	3	0	1	0	0	c(""ENSMUST00000160940.2"", ""ENSMUST00000159603.2"", ""ENSMUST00000042190.14"")	Tecta	tectorin alpha [Source:MGI Symbol;Acc:MGI:109575]	9	protein_coding
ENSMUSG00000037705.14	E007	0.5054759106464991	2.044656515225811	0.40907929781172925	0.5224371876736318	NA	0.005655794062874975	1.641006809161837	1.9176587667286356	0.007164373984821282	16.361843253046413	16.811581752294384	0.682222121626415	chr9	42248402	42248650	249	-	0	0	0	3	0	0	0	3	0	0	0	0	c(""ENSMUST00000160940.2"", ""ENSMUST00000159603.2"", ""ENSMUST00000042190.14"")	Tecta	tectorin alpha [Source:MGI Symbol;Acc:MGI:109575]	9	protein_coding
ENSMUSG00000037705.14	E008	0.08629594340293734	4.086445447426495	-4.028480645104082e-4	1	NA	0.005654680701098869	0.006915158843185054	1.0990781678597443	0.007164201996843644	0.5806336593900348	15.205521760658998	0.682720908623951	chr9	42249111	42249274	164	-	0	0	0	1	0	0	0	0	0	0	0	0	c(""ENSMUST00000160940.2"", ""ENSMUST00000159603.2"", ""ENSMUST00000042190.14"")	Tecta	tectorin alpha [Source:MGI Symbol;Acc:MGI:109575]	9	protein_coding
ENSMUSG00000037705.14	E009	0.08831344920393959	3.9943056480407204	0.1886077696642019	0.6640778934189968	NA	0.8309824960783914	0.006915714595649547	0.007957857806502489	0.007164818960333719	-13.817738414119322	-13.41273483273016	-13.715634574487304	chr9	42250205	42250407	203	-	0	0	1	0	0	0	0	0	0	0	0	0	c(""ENSMUST00000160940.2"", ""ENSMUST00000159603.2"", ""ENSMUST00000042190.14"")	Tecta	tectorin alpha [Source:MGI Symbol;Acc:MGI:109575]	9	protein_coding
ENSMUSG00000037705.14	E010	0.23450273994223197	1.340329121317084	0.1694532864209748	0.6805981470197293	NA	1.1798164728467526	0.8772927188603177	0.007957272712758368	0.007165122041669747	-0.8549965703938165	-14.424440756940992	-14.727006292166367	chr9	42251554	42251661	108	-	0	0	2	0	0	0	1	0	0	0	0	0	c(""ENSMUST00000160940.2"", ""ENSMUST00000159603.2"", ""ENSMUST00000042190.14"")	Tecta	tectorin alpha [Source:MGI Symbol;Acc:MGI:109575]	9	protein_coding
ENSMUSG00000037705.14	E011	0.17662689840787918	2.909354331855135	0.3213379147709361	0.570804714426211	NA	1.1708430026343564	0.006916078371858703	0.007957912601497696	0.00716522363430272	-14.807046300343726	-14.402174622788971	-14.704931268011766	chr9	42251662	42251664	3	-	0	0	2	0	0	0	0	0	0	0	0	0	c(""ENSMUST00000160940.2"", ""ENSMUST00000042190.14"")	Tecta	tectorin alpha [Source:MGI Symbol;Acc:MGI:109575]	9	protein_coding
ENSMUSG00000037705.14	E012	0.26778284380386963	1.395356878665356	0.9512419236534839	0.3294033776936678	NA	1.442905543397302	0.0069162356365666255	0.007957586737816769	0.007165416065092245	-15.409990023124811	-15.005302110190115	-15.307863111309208	chr9	42254925	42255205	281	-	0	1	2	0	0	0	0	0	0	0	0	0	c(""ENSMUST00000160940.2"", ""ENSMUST00000159603.2"", ""ENSMUST00000042190.14"")	Tecta	tectorin alpha [Source:MGI Symbol;Acc:MGI:109575]	9	protein_coding
ENSMUSG00000037705.14	E013	0	NA	NA	NA	NA	NA	NA	NA	NA	NA	NA	NA	chr9	42255206	42255220	15	-	0	0	0	0	0	0	0	0	0	0	0	0	c(""ENSMUST00000159603.2"", ""ENSMUST00000042190.14"")	Tecta	tectorin alpha [Source:MGI Symbol;Acc:MGI:109575]	9	protein_coding
ENSMUSG00000037705.14	E014	0	NA	NA	NA	NA	NA	NA	NA	NA	NA	NA	NA	chr9	42255221	42255290	70	-	0	0	0	0	0	0	0	0	0	0	0	0	ENSMUST00000159603.2	Tecta	tectorin alpha [Source:MGI Symbol;Acc:MGI:109575]	9	protein_coding
ENSMUSG00000037705.14	E015	0.4022419749554606	0.690524362127302	0.5394829619928174	0.46264708276492905	NA	0.8461571481841048	1.2397553388149163	0.007956768345806609	1.4765743162733145	1.1022900308782764	-13.46535035529403	1.6068235918647649	chr9	42256699	42256985	287	-	0	1	0	0	0	0	2	0	0	2	0	0	c(""ENSMUST00000160940.2"", ""ENSMUST00000042190.14"")	Tecta	tectorin alpha [Source:MGI Symbol;Acc:MGI:109575]	9	protein_coding
ENSMUSG00000037705.14	E016	0.4572753202977626	0.5049402316385249	0.2845588768282852	0.5937286172253146	NA	0.8449469569598165	1.5150006518818486	0.00795670513400637	1.4708506182259526	1.6851070062012456	-13.461243146133999	1.599743668864882	chr9	42259193	42259576	384	-	0	0	1	0	0	0	3	0	0	2	0	0	c(""ENSMUST00000160940.2"", ""ENSMUST00000042190.14"")	Tecta	tectorin alpha [Source:MGI Symbol;Acc:MGI:109575]	9	protein_coding
ENSMUSG00000037705.14	E017	0	NA	NA	NA	NA	NA	NA	NA	NA	NA	NA	NA	chr9	42263280	42263479	200	-	0	0	0	0	0	0	0	0	0	0	0	0	c(""ENSMUST00000160940.2"", ""ENSMUST00000042190.14"")	Tecta	tectorin alpha [Source:MGI Symbol;Acc:MGI:109575]	9	protein_coding
ENSMUSG00000037705.14	E018	0.06987071090969078	4.84472538270722	-0.0015940523189641453	1	NA	0.0056546936997818875	0.006915097077083487	1.0327385220765848	0.007164138219167171	0.580601254235793	15.025847177864202	0.6826885892115957	chr9	42270202	42270763	562	-	0	0	0	0	0	1	0	0	0	0	0	0	c(""ENSMUST00000160940.2"", ""ENSMUST00000042190.14"")	Tecta	tectorin alpha [Source:MGI Symbol;Acc:MGI:109575]	9	protein_coding
ENSMUSG00000037705.14	E019	0.2930015197361469	1.9523849985776975	0.4874444887578022	0.48506947942743595	NA	0.005655071380530785	0.006915333211097163	0.007956734815067534	1.846585135705837	0.5805070710211826	0.98526257172683	16.702921201585372	chr9	42277964	42278565	602	-	0	0	0	0	0	0	0	0	0	3	0	0	c(""ENSMUST00000160940.2"", ""ENSMUST00000042190.14"")	Tecta	tectorin alpha [Source:MGI Symbol;Acc:MGI:109575]	9	protein_coding
ENSMUSG00000037705.14	E020	0.3492828005488178	1.180156197601766	-0.050853562748557124	1	NA	0.00565523408560864	0.9315935574737892	1.0372618542216259	1.4879350070638253	14.72812437446	15.038183675910926	16.07948789176459	chr9	42284143	42284716	574	-	0	0	0	0	1	0	0	0	1	2	0	0	c(""ENSMUST00000160940.2"", ""ENSMUST00000042190.14"")	Tecta	tectorin alpha [Source:MGI Symbol;Acc:MGI:109575]	9	protein_coding
ENSMUSG00000037705.14	E021	0.6846541396727394	0.3646549562169168	-0.03151059112298071	1	NA	1.8743313239237551	0.9166801110423961	1.488951329693748	0.00716572700817153	-2.064338588659297	-0.6644338286367788	-16.06283984938221	chr9	42286288	42286880	593	-	0	1	4	1	1	0	0	0	1	0	0	0	c(""ENSMUST00000160940.2"", ""ENSMUST00000042190.14"")	Tecta	tectorin alpha [Source:MGI Symbol;Acc:MGI:109575]	9	protein_coding
ENSMUSG00000037705.14	E022	0.8223740023537871	1.0677412311577859	0.11210666976855066	0.7377583521056866	NA	1.660607756028881	0.9299024640208842	1.8167960400580228	1.4274646058889289	-1.673521726903596	0.2594854935961638	-0.4366655025078206	chr9	42288790	42289360	571	-	0	0	4	1	2	0	0	0	1	0	0	2	c(""ENSMUST00000160940.2"", ""ENSMUST00000042190.14"")	Tecta	tectorin alpha [Source:MGI Symbol;Acc:MGI:109575]	9	protein_coding
ENSMUSG00000037705.14	E023	0.2587822989351739	1.7979927935601159	0.8603643424208656	0.35363675303993575	NA	0.0056549991805212585	0.0069153458601505235	0.007956697494805098	1.7702758542006904	0.5805491876632232	0.9852858769498063	16.58112829377119	chr9	42295291	42295703	413	-	0	0	0	0	0	0	0	0	0	1	0	2	c(""ENSMUST00000160940.2"", ""ENSMUST00000042190.14"")	Tecta	tectorin alpha [Source:MGI Symbol;Acc:MGI:109575]	9	protein_coding
ENSMUSG00000037705.14	E024	0.1555430147797351	1.623701977842301	0.06503273918671937	0.7987113791276833	NA	0.005654770993132274	0.8733176662583446	0.007956655325529027	1.0464840250618153	14.541950065920773	0.9853870168024788	15.0639643275413	chr9	42298955	42299120	166	-	0	0	0	0	0	0	1	0	0	1	0	0	c(""ENSMUST00000160940.2"", ""ENSMUST00000042190.14"")	Tecta	tectorin alpha [Source:MGI Symbol;Acc:MGI:109575]	9	protein_coding
ENSMUSG00000037705.14	E025	0	NA	NA	NA	NA	NA	NA	NA	NA	NA	NA	NA	chr9	42299463	42299600	138	-	0	0	0	0	0	0	0	0	0	0	0	0	c(""ENSMUST00000160940.2"", ""ENSMUST00000042190.14"")	Tecta	tectorin alpha [Source:MGI Symbol;Acc:MGI:109575]	9	protein_coding
ENSMUSG00000037705.14	E026	0.11575168306870559	3.5879964232545203	0.003667781253639646	0.9517078704778559	NA	0.00565482657269456	1.1872998546273408	0.007957129621857462	0.007164243957106464	15.428270809517185	0.9855306500576635	0.6826633757931848	chr9	42303145	42303432	288	-	0	0	0	0	0	0	2	0	0	0	0	0	c(""ENSMUST00000160940.2"", ""ENSMUST00000042190.14"")	Tecta	tectorin alpha [Source:MGI Symbol;Acc:MGI:109575]	9	protein_coding
ENSMUSG00000037705.14	E027	0.11575168306870559	3.5879964232545203	0.003667781253639646	0.9517078704778559	NA	0.00565482657269456	1.1872998546273408	0.007957129621857462	0.007164243957106464	15.428270809515352	0.9855306500558338	0.6826633757913498	chr9	42306229	42306362	134	-	0	0	0	0	0	0	2	0	0	0	0	0	c(""ENSMUST00000160940.2"", ""ENSMUST00000042190.14"")	Tecta	tectorin alpha [Source:MGI Symbol;Acc:MGI:109575]	9	protein_coding
ENSMUSG00000037705.14	E028	0	NA	NA	NA	NA	NA	NA	NA	NA	NA	NA	NA	chr9	42309509	42309573	65	-	0	0	0	0	0	0	0	0	0	0	0	0	c(""ENSMUST00000160940.2"", ""ENSMUST00000042190.14"")	Tecta	tectorin alpha [Source:MGI Symbol;Acc:MGI:109575]	9	protein_coding
ENSMUSG00000037705.14	E029	0.057875841534352795	4.750361412085054	0.0013425322643030313	0.9707715853212435	NA	0.005654641610163935	0.8486196470862666	0.007957409904975066	0.007164146145328232	14.459230171654394	0.985726662828025	0.6827183611002354	chr9	42310960	42311023	64	-	0	0	0	0	0	0	1	0	0	0	0	0	c(""ENSMUST00000160940.2"", ""ENSMUST00000042190.14"")	Tecta	tectorin alpha [Source:MGI Symbol;Acc:MGI:109575]	9	protein_coding
ENSMUSG00000037705.14	E030	0.057875841534352795	4.750361412085054	0.0013425322643030313	0.9707715853212435	NA	0.005654641610163935	0.8486196470862666	0.007957409904975066	0.007164146145328232	14.459230171657179	0.9857266628308103	0.6827183611030296	chr9	42311024	42311225	202	-	0	0	0	0	0	0	1	0	0	0	0	0	ENSMUST00000042190.14	Tecta	tectorin alpha [Source:MGI Symbol;Acc:MGI:109575]	9	protein_coding
ENSMUSG00000037706.18	E001	35.11769351699022	0.021930521707363506	0.18925135244501234	0.663540442053955	NA	10.018672882001255	9.293193461006737	10.10952721726089	9.876694296719407	-0.21985504898572383	0.026435140651104305	-0.04178018408932527	chr7	142606476	142606530	55	+	25	44	30	18	63	45	43	38	28	35	34	30	ENSMUST00000037941.10	Cd81	CD81 antigen [Source:MGI Symbol;Acc:MGI:1096398]	7	protein_coding
ENSMUSG00000037706.18	E002	3430.0873479247034	6.267880442938937e-4	1.4047644261884784	0.2359274764576945	0.6049811786325228	69.58808597468196	69.86689775374163	70.30073636422446	69.43104756184064	0.018806849199073383	0.04802428193892183	-0.010603242236509658	chr7	142606531	142606803	273	+	2658	3162	3332	3179	4348	4158	4848	3620	3449	2806	3268	3341	c(""ENSMUST00000128762.9"", ""ENSMUST00000037941.10"")	Cd81	CD81 antigen [Source:MGI Symbol;Acc:MGI:1096398]	7	protein_coding
ENSMUSG00000037706.18	E003	47.48924223861812	0.005081285509765529	2.5298428346643504	0.1117113425124391	0.44989647488513074	12.177963607252948	10.84770609958936	11.022683085457757	11.510396535395117	-0.34024033633800244	-0.2932602291326578	-0.16601265651395725	chr7	142607010	142607083	74	+	44	39	64	37	56	55	66	47	37	33	51	52	ENSMUST00000207448.2	Cd81	CD81 antigen [Source:MGI Symbol;Acc:MGI:1096398]	7	protein_coding
ENSMUSG00000037706.18	E004	25.77652080809215	0.00635909751953019	0.9415854750112089	0.3318704313459347	NA	8.965506580315221	7.910249811221391	8.395925067916039	8.415322537532205	-0.3650947405657696	-0.19148540674760728	-0.18475779860078578	chr7	142612313	142612387	75	+	19	28	32	27	29	29	34	19	26	19	21	32	ENSMUST00000141954.2	Cd81	CD81 antigen [Source:MGI Symbol;Acc:MGI:1096398]	7	protein_coding
ENSMUSG00000037706.18	E005	3616.934861045457	4.87466038941311e-4	4.187850710146222	0.04071468426326588	0.2953118209524563	69.60358958047388	71.51674762446541	71.22300786332849	71.3783320390614	0.128578724817082	0.10890596523741003	0.11931158181174872	chr7	142616230	142616344	115	+	2668	3203	3286	3227	4433	4547	5139	3955	3755	3149	3583	3568	c(""ENSMUST00000128762.9"", ""ENSMUST00000141954.2"", ""ENSMUST00000037941.10"", ""ENSMUST00000207448.2"")	Cd81	CD81 antigen [Source:MGI Symbol;Acc:MGI:1096398]	7	protein_coding
ENSMUSG00000037706.18	E006	76.65808554169325	0.006263720511374559	0.035608397110195256	0.8503264830303728	0.9548987052811918	15.463167461069688	14.69517359944767	13.743309502203942	13.28005189208001	-0.1518692803474595	-0.35080550468010596	-0.45238521786601993	chr7	142618411	142618945	535	+	85	78	76	80	80	71	119	82	78	51	67	64	ENSMUST00000208278.2	Cd81	CD81 antigen [Source:MGI Symbol;Acc:MGI:1096398]	7	protein_coding
ENSMUSG00000037706.18	E007	2920.740199555945	3.1387931047233445e-4	0.02231601520725235	0.881249485426657	0.9643075045382279	66.10785256180986	66.52398067238616	66.32704655037477	66.53146128914	0.02853697471370964	0.01503944564434967	0.029049412613444403	chr7	142618946	142619043	98	+	2243	2716	2809	2566	3491	3634	3953	3289	2917	2490	2850	2869	c(""ENSMUST00000037941.10"", ""ENSMUST00000128762.9"", ""ENSMUST00000141954.2"", ""ENSMUST00000208278.2"", ""ENSMUST00000207448.2"")	Cd81	CD81 antigen [Source:MGI Symbol;Acc:MGI:1096398]	7	protein_coding
ENSMUSG00000037706.18	E008	45.954460162116284	0.004088265161198562	1.6261091304945126	0.20224205619870986	0.5696343277300913	10.981391067001553	11.338203863746926	11.819976155686007	10.743080631421421	0.09394639946647043	0.21637467719788095	-0.06440095079867625	chr7	142619044	142619350	307	+	36	39	44	34	71	66	71	49	44	35	37	46	ENSMUST00000128762.9	Cd81	CD81 antigen [Source:MGI Symbol;Acc:MGI:1096398]	7	protein_coding
ENSMUSG00000037706.18	E009	2985.5477326169607	2.9904453252289524e-4	2.302752126175335	0.12914499264078316	0.47665414014963575	67.40606611872921	66.54949902200707	66.62786030362605	66.73941923392677	-0.058542391395290494	-0.053176163511608365	-0.04554026141730638	chr7	142619680	142619754	75	+	2403	2850	3007	2665	3514	3644	4022	3276	2886	2443	2826	3029	c(""ENSMUST00000208278.2"", ""ENSMUST00000141954.2"", ""ENSMUST00000037941.10"", ""ENSMUST00000207448.2"")	Cd81	CD81 antigen [Source:MGI Symbol;Acc:MGI:1096398]	7	protein_coding
ENSMUSG00000037706.18	E010	58.494697243885824	0.004330062793608082	0.48043109774198456	0.4882271119366895	0.7945078669962722	13.437536447456623	12.324975473097894	12.455385186486126	12.164083423538742	-0.2554204967261233	-0.22436809283111625	-0.29416725292111323	chr7	142619938	142619984	47	+	50	49	81	47	79	64	78	63	53	44	54	54	ENSMUST00000132303.2	Cd81	CD81 antigen [Source:MGI Symbol;Acc:MGI:1096398]	7	protein_coding
ENSMUSG00000037706.18	E011	3017.9370717340576	2.758727106672703e-4	2.0891112626486574e-5	0.9963531379584516	0.9991600151888039	67.15254235054203	67.15223190670855	67.00852391248267	66.92995540102004	-2.119858417870546e-5	-0.009837820504889905	-0.015207807184577149	chr7	142619985	142620047	63	+	2385	2786	2990	2730	3596	3674	4115	3371	2990	2439	2877	3059	c(""ENSMUST00000037941.10"", ""ENSMUST00000141954.2"", ""ENSMUST00000208278.2"", ""ENSMUST00000132303.2"", ""ENSMUST00000207448.2"")	Cd81	CD81 antigen [Source:MGI Symbol;Acc:MGI:1096398]	7	protein_coding
ENSMUSG00000037706.18	E012	2768.1520241784665	4.948915067873638e-4	1.4301526749454752	0.2317395234714707	0.6005040901832938	64.63294611864114	65.64067471889115	65.42608540892657	65.33072134402485	0.06954394873122105	0.05476697428746924	0.04819455817054852	chr7	142620048	142620089	42	+	1968	2605	2681	2475	3296	3514	3738	3160	2822	2329	2693	2732	c(""ENSMUST00000141954.2"", ""ENSMUST00000208278.2"", ""ENSMUST00000132303.2"", ""ENSMUST00000037941.10"")	Cd81	CD81 antigen [Source:MGI Symbol;Acc:MGI:1096398]	7	protein_coding
ENSMUSG00000037706.18	E013	86.59481189253927	0.002772668227950788	1.462462541981722	0.2265387106801485	0.594967193582727	16.3209792663193	14.706477563429772	15.044394807177994	14.78586049081325	-0.31110714828816466	-0.24343889260509588	-0.295080556019756	chr7	142620090	142620397	308	+	92	87	89	70	110	100	114	90	75	66	68	93	ENSMUST00000132303.2	Cd81	CD81 antigen [Source:MGI Symbol;Acc:MGI:1096398]	7	protein_coding
ENSMUSG00000037706.18	E014	3466.586351159081	2.577511579959109e-4	1.498584548238398	0.22088928079077405	0.5891647463604207	70.50048824703615	69.76177737544774	69.8814943167132	69.85047764551018	-0.04973918188859194	-0.04166726675566679	-0.04375815018465623	chr7	142620398	142620499	102	+	2689	3391	3479	3152	4018	4273	4512	3828	3477	2822	3283	3502	c(""ENSMUST00000141954.2"", ""ENSMUST00000208278.2"", ""ENSMUST00000132303.2"", ""ENSMUST00000037941.10"")	Cd81	CD81 antigen [Source:MGI Symbol;Acc:MGI:1096398]	7	protein_coding
ENSMUSG00000037706.18	E015	2227.835937278365	7.9115262900913e-4	0.8783648358243568	0.34864992908731474	0.7028609876590522	61.42471841547398	60.46079656691857	60.6184237860386	60.48626080021151	-0.06821140010724847	-0.05702746445433249	-0.06640387273139936	chr7	142620884	142620899	16	+	1705	2235	2269	2098	2516	2722	2809	2389	2336	1815	2071	2250	c(""ENSMUST00000141954.2"", ""ENSMUST00000208278.2"", ""ENSMUST00000132303.2"", ""ENSMUST00000037941.10"")	Cd81	CD81 antigen [Source:MGI Symbol;Acc:MGI:1096398]	7	protein_coding
ENSMUSG00000037706.18	E016	2850.079376269802	0.0013879152192053713	0.16443887435139004	0.6851022033483203	0.8919056346632119	66.05732504008691	65.74349971773138	65.79429974744714	65.84447866974253	-0.021568271286076524	-0.01807450342298189	-0.014624378498321988	chr7	142620900	142620970	71	+	2202	2735	2818	2754	3140	3515	3662	3099	2957	2319	2601	3041	c(""ENSMUST00000208278.2"", ""ENSMUST00000132303.2"", ""ENSMUST00000037941.10"")	Cd81	CD81 antigen [Source:MGI Symbol;Acc:MGI:1096398]	7	protein_coding
ENSMUSG00000037706.18	E017	5334.816230518	5.036297511949327e-4	2.8854757234115027	0.08938160351094998	0.40976043934737055	79.63790673823854	79.07493961033902	79.16958338250939	79.76985216544037	-0.036645215927194386	-0.030480230256872076	0.008579827289057818	chr7	142621049	142621342	294	+	4256	4959	5290	4888	6249	6386	6804	5666	5560	4370	5161	5620	c(""ENSMUST00000208278.2"", ""ENSMUST00000132303.2"", ""ENSMUST00000037941.10"")	Cd81	CD81 antigen [Source:MGI Symbol;Acc:MGI:1096398]	7	protein_coding
ENSMUSG00000037706.18	E018	3034.951389425183	0.0022915763569526966	0.1785726127492353	0.6726027949873356	0.8864602095461299	66.27846458007997	67.59522980038804	67.26517188119414	67.64703707651213	0.09001435078497977	0.06750762544333888	0.09354376575134538	chr7	142621343	142621653	311	+	2241	2662	2934	2536	4040	3615	3879	3260	3421	2617	3087	2943	c(""ENSMUST00000208278.2"", ""ENSMUST00000037941.10"")	Cd81	CD81 antigen [Source:MGI Symbol;Acc:MGI:1096398]	7	protein_coding
ENSMUSG00000037706.18	E019	173.746312587778	0.042704827663034184	4.299786322543127	0.038117161881646516	0.2873276901387975	16.68438696270421	22.59990433055863	23.35710352965856	21.791590057937725	0.9243864560237913	1.0267480226200831	0.8117898735810867	chr7	142621654	142621671	18	+	67	98	119	102	376	252	200	228	234	186	209	109	ENSMUST00000037941.10	Cd81	CD81 antigen [Source:MGI Symbol;Acc:MGI:1096398]	7	protein_coding
ENSMUSG00000037708.17	E001	0.3287841072502494	1.4111978297751382	0.2539622864355948	0.6142988253964804	NA	0.030383105575950253	1.9284842561987858	0.023721341015701114	0.022708433198815214	11.976897390084474	-0.7141676168805269	-0.8400824309169845	chr2	18698843	18698862	20	+	0	0	0	0	0	0	0	4	0	0	0	0	ENSMUST00000137796.8	Spag6	sperm associated antigen 6 [Source:MGI Symbol;Acc:MGI:3040687]	2	protein_coding
ENSMUSG00000037708.17	E002	1.6089768438678942	0.34181335987571704	0.1229478605679617	0.7258590312482072	NA	2.28996242886393	2.855068825333774	1.0295453906529843	1.0549909276923444	0.6370200490471133	-2.307520751641522	-2.2370631849630818	chr2	18698863	18699138	276	+	0	8	0	0	1	0	1	4	4	0	0	1	c(""ENSMUST00000137796.8"", ""ENSMUST00000138017.2"")	Spag6	sperm associated antigen 6 [Source:MGI Symbol;Acc:MGI:3040687]	2	protein_coding
ENSMUSG00000037708.17	E003	2.7852115558037798	0.24448244844130684	2.1708536081905834	0.140648144269387	NA	2.7078839850946963	3.7652083351289036	0.015797541436640472	2.5742546606135335	0.9525794208292209	-14.844199929179334	-0.1461720520695462	chr2	18699139	18699308	170	+	2	9	0	0	0	0	4	5	7	0	4	2	ENSMUST00000137796.8	Spag6	sperm associated antigen 6 [Source:MGI Symbol;Acc:MGI:3040687]	2	protein_coding
ENSMUSG00000037708.17	E004	1.1269037088002662	0.27787620793483714	0.05924079108122271	0.8076999497673973	NA	2.000566827753147	1.8163070250966769	1.4564355007967578	1.4914903005902573	-0.2789506821912601	-0.9163331512815276	-0.847685656968727	chr2	18703310	18703407	98	+	1	5	0	0	0	2	3	1	0	0	1	1	c(""ENSMUST00000137796.8"", ""ENSMUST00000138017.2"")	Spag6	sperm associated antigen 6 [Source:MGI Symbol;Acc:MGI:3040687]	2	protein_coding
ENSMUSG00000037708.17	E005	1.3693663065158317	0.21769165092943119	0.20333764794612819	0.6520401742076978	NA	2.001269791434325	1.821606621370094	2.3215253071506083	1.4925881408265838	-0.27155419113164664	0.42860840884654006	-0.8465761896790576	chr2	18703537	18703695	159	+	1	5	0	2	0	3	3	1	0	0	1	1	c(""ENSMUST00000137796.8"", ""ENSMUST00000138017.2"")	Spag6	sperm associated antigen 6 [Source:MGI Symbol;Acc:MGI:3040687]	2	protein_coding
ENSMUSG00000037708.17	E006	1.4000916212042922	0.18491839021332165	0.0077850245574211385	0.9296916593210346	NA	1.8208961194993378	2.0501540302818597	1.8027130300394845	2.1244052222139373	0.3423556727065107	-0.028971709648630856	0.4450747919838801	chr2	18703696	18703833	138	+	0	5	0	2	0	1	3	1	1	2	1	1	ENSMUST00000138017.2	Spag6	sperm associated antigen 6 [Source:MGI Symbol;Acc:MGI:3040687]	2	protein_coding
ENSMUSG00000037708.17	E007	0.7974525520651079	0.33916441393832086	0.04993315628429684	0.8231796276100812	NA	1.410035307185865	0.9333410383628831	1.8107774083786978	1.513920062510067	-1.1907471401733989	0.7220297216579502	0.20517993880416624	chr2	18703834	18703848	15	+	0	3	0	2	0	1	0	0	1	2	0	0	c(""ENSMUST00000138017.2"", ""ENSMUST00000095132.10"")	Spag6	sperm associated antigen 6 [Source:MGI Symbol;Acc:MGI:3040687]	2	protein_coding
ENSMUSG00000037708.17	E008	1.171767550146233	0.32641067542798674	0.7287636634891612	0.39328422702391386	NA	1.410264061957207	2.2859042902434936	1.8101773571256814	1.5133958370601306	1.394286081115457	0.7206047427785895	0.203712098878102	chr2	18703849	18703894	46	+	0	3	0	2	0	1	2	0	4	2	0	0	ENSMUST00000095132.10	Spag6	sperm associated antigen 6 [Source:MGI Symbol;Acc:MGI:3040687]	2	protein_coding
ENSMUSG00000037708.17	E009	1.2600809993501727	0.26161102378428097	0.3595146305148518	0.5487759209037076	NA	1.6261813620720318	2.283002926531026	1.8069526110360385	1.510624108861208	0.9794338861229637	0.3042726961107324	-0.2127638099697862	chr2	18703895	18703905	11	+	0	3	1	2	0	1	2	0	4	2	0	0	c(""ENSMUST00000095132.10"", ""ENSMUST00000173763.2"")	Spag6	sperm associated antigen 6 [Source:MGI Symbol;Acc:MGI:3040687]	2	protein_coding
ENSMUSG00000037708.17	E010	0	NA	NA	NA	NA	NA	NA	NA	NA	NA	NA	NA	chr2	18703906	18703978	73	+	0	0	0	0	0	0	0	0	0	0	0	0	ENSMUST00000173763.2	Spag6	sperm associated antigen 6 [Source:MGI Symbol;Acc:MGI:3040687]	2	protein_coding
ENSMUSG00000037708.17	E011	1.5456376018786477	0.23739607909692476	0.1208149792005031	0.7281522543816328	NA	1.997555314641147	2.4750706140248724	1.8056666346548411	1.5095396788828737	0.6189216100768105	-0.2915626266818042	-0.8086167050145756	chr2	18703979	18704074	96	+	1	3	2	2	0	1	2	0	5	2	0	0	c(""ENSMUST00000095132.10"", ""ENSMUST00000173763.2"")	Spag6	sperm associated antigen 6 [Source:MGI Symbol;Acc:MGI:3040687]	2	protein_coding
ENSMUSG00000037708.17	E012	1.135912612401355	0.3106329905331871	0.8068928214360938	0.3690404864496684	NA	1.6381643200608806	2.7171156193314516	1.0314490260108187	0.01269892432341635	1.460988783444744	-1.3351587897213022	-14.023029348364888	chr2	18715278	18715444	167	+	1	3	0	0	0	1	0	2	6	0	0	0	c(""ENSMUST00000095132.10"", ""ENSMUST00000173763.2"")	Spag6	sperm associated antigen 6 [Source:MGI Symbol;Acc:MGI:3040687]	2	protein_coding
ENSMUSG00000037708.17	E013	1.186058933793905	0.12169338755180589	5.919735948427331	0.014972202231330861	NA	1.414557397216356	2.635083980329	2.0651980840292055	0.012180771593321538	1.79604516745711	1.0923392948474957	-13.719627334464096	chr2	18720452	18720635	184	+	0	3	0	1	2	1	2	3	3	0	0	0	c(""ENSMUST00000095132.10"", ""ENSMUST00000173763.2"")	Spag6	sperm associated antigen 6 [Source:MGI Symbol;Acc:MGI:3040687]	2	protein_coding
ENSMUSG00000037708.17	E014	1.1969647696518642	0.2037272123480538	0.10369634005751038	0.7474381786662609	NA	1.4126822889790418	2.0654513269336405	1.7901141016980517	2.111821116175477	1.096521789288871	0.6834855124170884	1.160624031674073	chr2	18736751	18736845	95	+	0	3	0	1	2	0	2	3	0	1	0	3	c(""ENSMUST00000095132.10"", ""ENSMUST00000173763.2"")	Spag6	sperm associated antigen 6 [Source:MGI Symbol;Acc:MGI:3040687]	2	protein_coding
ENSMUSG00000037708.17	E015	0.875505932782434	0.4230362530726768	1.0226319962302313	0.31189550478970557	NA	0.017326522101640762	1.6347920760018582	2.059650799289642	2.108253189288945	13.120529535908721	13.78744778535705	13.854787522988266	chr2	18736846	18736956	111	+	0	0	0	1	3	0	0	3	0	1	0	3	ENSMUST00000095132.10	Spag6	sperm associated antigen 6 [Source:MGI Symbol;Acc:MGI:3040687]	2	protein_coding
ENSMUSG00000037708.17	E016	1.4072881706324534	0.15129120442918664	0.2625177474419331	0.6083956811221496	NA	1.424693393285267	1.3160442220579966	2.325491198335044	2.6019349352313696	-0.22895019447788273	1.4144847932178604	1.7388726086555157	chr2	18737810	18737983	174	+	2	0	1	3	2	0	0	2	0	3	1	2	ENSMUST00000095132.10	Spag6	sperm associated antigen 6 [Source:MGI Symbol;Acc:MGI:3040687]	2	protein_coding
ENSMUSG00000037708.17	E017	1.7143057597434566	0.5212628081856603	0.0019388603088543732	0.9648785044934816	NA	2.4194251946612297	1.6103918542474673	2.0432713544656167	2.0865236941644554	-1.1751968590077826	-0.48792320754229923	-0.42744432524138176	chr2	18738924	18739076	153	+	8	0	0	0	1	3	1	1	1	0	0	4	ENSMUST00000095132.10	Spag6	sperm associated antigen 6 [Source:MGI Symbol;Acc:MGI:3040687]	2	protein_coding
ENSMUSG00000037708.17	E018	2.073959339485924	0.1941785168625377	0.27673770247335483	0.5988474580115407	NA	2.6437605416126644	1.8582157771557348	2.293867142931674	2.122369854392545	-1.0180972880754784	-0.409985896758715	-0.6343580828137773	chr2	18742014	18742205	192	+	8	1	1	0	2	3	1	3	0	2	0	2	ENSMUST00000095132.10	Spag6	sperm associated antigen 6 [Source:MGI Symbol;Acc:MGI:3040687]	2	protein_coding
ENSMUSG00000037708.17	E019	5.9575981130961075	0.1095788830277551	2.88739951486059	0.08927491809936851	NA	4.214970080318906	2.4706431053094633	4.376167533087511	4.272252233324338	-1.5437453605089018	0.10858487374964865	0.03905198305611668	chr2	18747564	18747680	117	+	13	6	7	5	8	5	1	4	2	10	2	4	ENSMUST00000095132.10	Spag6	sperm associated antigen 6 [Source:MGI Symbol;Acc:MGI:3040687]	2	protein_coding
ENSMUSG00000037708.17	E020	2.20644863614931	0.3279824978391281	0.4411424201947227	0.506571572599308	NA	2.815177894476534	2.0647774024076995	1.7751180835331155	2.369078220411936	-0.8952565995516018	-1.3316351179117503	-0.49829117919135757	chr2	18750270	18750415	146	+	10	1	0	0	2	1	2	3	0	2	0	3	ENSMUST00000095132.10	Spag6	sperm associated antigen 6 [Source:MGI Symbol;Acc:MGI:3040687]	2	protein_coding
ENSMUSG00000037708.17	E021	11.350105183842546	0.03302578291456774	7.164217792592353e-4	0.9786463265210414	NA	5.052064597917237	5.764140410493013	5.647609422725623	5.773680028668835	0.38209775622977116	0.32288551176126834	0.38689244612102014	chr2	18754274	18755224	951	+	14	15	9	8	9	13	16	11	12	7	7	16	ENSMUST00000095132.10	Spag6	sperm associated antigen 6 [Source:MGI Symbol;Acc:MGI:3040687]	2	protein_coding
ENSMUSG00000037709.14	E001	624.6068408657985	0.0027897982304808697	17.541873655022755	2.8104935954753575e-5	0.01116171966551111	40.105972866212326	35.711923771595636	36.52863346528521	37.87326277624069	-0.402690333569355	-0.3253822258521364	-0.20066605161490791	chr6	58909075	58912569	3495	-	488	675	667	606	710	820	827	431	484	615	685	617	ENSMUST00000089860.12	Fam13a	family with sequence similarity 13, member A [Source:MGI Symbol;Acc:MGI:1889842]	6	protein_coding
ENSMUSG00000037709.14	E002	99.97929480656458	0.010202763552050567	0.8248816935790444	0.363756728561498	0.7129548408629487	17.281419180447713	15.841858967868475	15.879965327389002	16.314971771172253	-0.26099773830385775	-0.25381085745754106	-0.17288390599905856	chr6	58912570	58912696	127	-	97	101	81	103	118	124	144	78	74	82	131	89	c(""ENSMUST00000089860.12"", ""ENSMUST00000173193.2"")	Fam13a	family with sequence similarity 13, member A [Source:MGI Symbol;Acc:MGI:1889842]	6	protein_coding
ENSMUSG00000037709.14	E003	83.11042932305341	0.011565542183436575	2.042987553025597	0.15290907525438388	0.510808076731474	15.634899195693407	14.157340394603153	14.394314025519591	15.509526333481105	-0.29571989204955074	-0.24639511767404265	-0.02405331392235155	chr6	58916281	58916382	102	-	74	93	60	66	116	102	117	61	57	96	101	73	c(""ENSMUST00000089860.12"", ""ENSMUST00000173193.2"")	Fam13a	family with sequence similarity 13, member A [Source:MGI Symbol;Acc:MGI:1889842]	6	protein_coding
ENSMUSG00000037709.14	E004	105.08265653164605	0.0038255211869830017	0.05157979949635205	0.8203367576982352	0.9450059582684175	17.37599257795047	17.01031876307013	16.14339687954879	16.47864514088495	-0.0640157912815571	-0.22099808919487973	-0.15938839745931865	chr6	58917106	58917302	197	-	83	107	94	98	138	122	161	93	87	114	99	94	c(""ENSMUST00000089860.12"", ""ENSMUST00000173193.2"")	Fam13a	family with sequence similarity 13, member A [Source:MGI Symbol;Acc:MGI:1889842]	6	protein_coding
ENSMUSG00000037709.14	E005	77.10979498486174	0.008488430687596884	0.004242229946413545	0.948068581176453	0.9858759065155502	14.856837218084223	15.084609713408739	13.544392749445024	14.150211543216116	0.045338435073349004	-0.2747258779081658	-0.14492966461023293	chr6	58921106	58921189	84	-	62	74	69	71	95	83	117	73	75	92	73	58	ENSMUST00000089860.12	Fam13a	family with sequence similarity 13, member A [Source:MGI Symbol;Acc:MGI:1889842]	6	protein_coding
ENSMUSG00000037709.14	E006	80.28427393109605	0.0025106408728820966	0.8618697425070252	0.35321598591958436	0.7058649132080831	14.449812110535163	15.77377920776253	13.990404316443943	14.6554059794084	0.26138995675228216	-0.09598237235902118	0.04202635243461739	chr6	58923025	58923120	96	-	50	74	70	76	83	107	139	77	75	94	84	63	c(""ENSMUST00000089860.12"", ""ENSMUST00000173193.2"")	Fam13a	family with sequence similarity 13, member A [Source:MGI Symbol;Acc:MGI:1889842]	6	protein_coding
ENSMUSG00000037709.14	E007	78.35530604967468	0.002750533312346731	0.6882829052688066	0.40674904303347553	0.7438856115297621	14.198101063979465	15.293513057533474	14.043184264711996	14.595645492778146	0.22125552881471044	-0.03257877395885167	0.08209441638150672	chr6	58930435	58930518	84	-	51	75	61	78	83	107	131	69	73	90	88	61	c(""ENSMUST00000089860.12"", ""ENSMUST00000173193.2"")	Fam13a	family with sequence similarity 13, member A [Source:MGI Symbol;Acc:MGI:1889842]	6	protein_coding
ENSMUSG00000037709.14	E008	105.4657055975942	0.001836819255518607	0.3351178451822818	0.5626609426071211	0.8355038475300939	16.823166630775248	17.393902348453622	16.3418258546034	16.699148876005722	0.10037353824558437	-0.08712066103218596	-0.022224434138570004	chr6	58931187	58931407	221	-	63	102	101	99	123	145	177	97	83	120	107	89	c(""ENSMUST00000089860.12"", ""ENSMUST00000173193.2"")	Fam13a	family with sequence similarity 13, member A [Source:MGI Symbol;Acc:MGI:1889842]	6	protein_coding
ENSMUSG00000037709.14	E009	71.10061976575774	0.00713311305897691	0.872970457047245	0.35013427112033096	0.7037923834861399	13.636068615612842	14.41957749410794	13.870030164560063	13.74707117780548	0.16584007742962115	0.05044438985477395	0.024034524011405267	chr6	58932201	58932282	82	-	35	63	75	67	94	101	133	67	45	79	61	71	c(""ENSMUST00000089860.12"", ""ENSMUST00000173193.2"")	Fam13a	family with sequence similarity 13, member A [Source:MGI Symbol;Acc:MGI:1889842]	6	protein_coding
ENSMUSG00000037709.14	E010	90.19184531158277	0.005959279098641437	0.057648448511884	0.8102520262981235	0.9411011263947068	15.745294649122528	15.652278191050513	15.603664221384193	15.50696627221592	-0.01771148814916579	-0.027007230259590287	-0.04557788620594039	chr6	58933022	58933160	139	-	45	87	101	87	122	125	164	73	54	91	89	91	c(""ENSMUST00000089860.12"", ""ENSMUST00000173193.2"")	Fam13a	family with sequence similarity 13, member A [Source:MGI Symbol;Acc:MGI:1889842]	6	protein_coding
ENSMUSG00000037709.14	E011	92.73883384704494	0.01467396179503559	0.003573706173597202	0.9523304699094332	0.98691123526745	15.544728361649163	15.36752807474879	15.961668515386407	16.237521218839262	-0.034234861230728164	0.07913954269091406	0.13045004975230334	chr6	58933639	58933843	205	-	40	110	78	110	132	106	169	59	57	97	97	104	c(""ENSMUST00000089860.12"", ""ENSMUST00000173193.2"")	Fam13a	family with sequence similarity 13, member A [Source:MGI Symbol;Acc:MGI:1889842]	6	protein_coding
ENSMUSG00000037709.14	E012	83.67608900375058	0.009820972593323473	0.03516967071624322	0.8512405688669156	0.9551920533575456	15.172333425919106	14.572336386565524	15.168821710436347	15.212217853241341	-0.12018426324465903	-6.903743871093937e-4	0.007830480311993071	chr6	58942046	58942193	148	-	41	104	71	94	121	99	141	63	48	78	91	92	c(""ENSMUST00000089860.12"", ""ENSMUST00000173193.2"")	Fam13a	family with sequence similarity 13, member A [Source:MGI Symbol;Acc:MGI:1889842]	6	protein_coding
ENSMUSG00000037709.14	E013	52.22282641099583	0.008413559243025929	2.271596597909621	0.13176409634804886	0.4803262277692528	11.404472907518667	11.935010666530673	12.779826951495977	11.680314209478368	0.13381730312377993	0.3355650932563021	0.07030461745217309	chr6	58950140	58950182	43	-	21	58	41	63	82	76	92	39	35	42	50	60	c(""ENSMUST00000089860.12"", ""ENSMUST00000173193.2"")	Fam13a	family with sequence similarity 13, member A [Source:MGI Symbol;Acc:MGI:1889842]	6	protein_coding
ENSMUSG00000037709.14	E014	60.08327688923895	0.011188411739648943	2.0860462803077837	0.148650343396514	0.5047221828089152	12.790113499787125	12.87273677857381	13.631038859664685	11.96682016257239	0.01902726121144127	0.1884236292529593	-0.19628421867901125	chr6	58951016	58951083	68	-	28	67	57	65	95	93	109	50	36	41	52	67	c(""ENSMUST00000089860.12"", ""ENSMUST00000173193.2"")	Fam13a	family with sequence similarity 13, member A [Source:MGI Symbol;Acc:MGI:1889842]	6	protein_coding
ENSMUSG00000037709.14	E015	51.09600413637637	0.006292023572805497	2.1765891928816643	0.14012470223199705	0.49301703171207495	12.092400092093357	12.189008961614462	12.30813430949489	10.896907761619303	0.02345606703275216	0.052135130945261565	-0.3061731388814364	chr6	58951084	58951092	9	-	28	55	52	52	73	80	97	43	33	34	44	54	c(""ENSMUST00000173193.2"", ""ENSMUST00000089860.12"", ""ENSMUST00000173712.3"")	Fam13a	family with sequence similarity 13, member A [Source:MGI Symbol;Acc:MGI:1889842]	6	protein_coding
ENSMUSG00000037709.14	E016	84.59075513177103	0.010375793641577482	1.121729401807272	0.28954637356185087	0.6542713933754742	14.915530879850351	15.237353911465888	15.60908869188306	14.626689143686619	0.06363968091937178	0.13560393383109748	-0.05822338995346321	chr6	58960874	58961060	187	-	49	72	87	105	98	129	142	90	43	66	95	80	c(""ENSMUST00000173193.2"", ""ENSMUST00000089860.12"", ""ENSMUST00000173712.3"")	Fam13a	family with sequence similarity 13, member A [Source:MGI Symbol;Acc:MGI:1889842]	6	protein_coding
ENSMUSG00000037709.14	E017	97.40908977282137	0.007309904046996997	1.4857803556230067	0.22287231740493807	0.5909831747268316	15.518152166746574	15.75031452167893	17.116615254808067	16.061134526137963	0.044377216679570175	0.2938650693380076	0.10284628706562238	chr6	58964141	58964317	177	-	47	85	94	128	108	166	141	93	58	85	117	90	c(""ENSMUST00000173193.2"", ""ENSMUST00000089860.12"", ""ENSMUST00000173712.3"")	Fam13a	family with sequence similarity 13, member A [Source:MGI Symbol;Acc:MGI:1889842]	6	protein_coding
ENSMUSG00000037709.14	E018	71.72762885377205	0.014954117206348289	2.6021162990654716	0.10672112156222165	0.44143989162353603	13.117146895911873	13.964792195562666	14.797314667653637	13.688463144674643	0.18552551681535334	0.35765863760785876	0.12624578088726413	chr6	58966729	58966770	42	-	25	59	77	102	84	110	103	71	53	58	94	58	c(""ENSMUST00000173193.2"", ""ENSMUST00000089860.12"", ""ENSMUST00000173712.3"")	Fam13a	family with sequence similarity 13, member A [Source:MGI Symbol;Acc:MGI:1889842]	6	protein_coding
ENSMUSG00000037709.14	E019	0.24322268311824358	0.5462315033742215	0.07186074965929379	0.7886465504856266	NA	1.0502975508217105	0.9541087332150369	0.8669180961844347	0.041407448742461384	-0.27718592919621643	-0.5537356037600176	-9.329761673565045	chr6	58980099	58980449	351	-	0	1	0	0	0	1	0	1	0	0	0	0	ENSMUST00000174307.2	Fam13a	family with sequence similarity 13, member A [Source:MGI Symbol;Acc:MGI:1889842]	6	protein_coding
ENSMUSG00000037709.14	E020	64.99349420561754	0.012376760664525779	3.8218959634642147	0.05058696566536048	0.32294050524305296	12.522453557386157	13.353588699753885	14.270694166327743	12.80153025151607	0.1899619074026715	0.386963990246314	0.06509071376000808	chr6	58980450	58980491	42	-	24	52	70	86	79	111	89	63	54	51	82	50	c(""ENSMUST00000174307.2"", ""ENSMUST00000173193.2"", ""ENSMUST00000089860.12"", ""ENSMUST00000173712.3"")	Fam13a	family with sequence similarity 13, member A [Source:MGI Symbol;Acc:MGI:1889842]	6	protein_coding
ENSMUSG00000037709.14	E021	2.0960245996173876	0.11544697263137249	0.3480146852022301	0.5552391257931308	NA	1.8257999699934686	2.7981890624241714	1.5023293786951655	3.191046615686105	1.2328834305969965	-0.5628835577297118	1.612455077350027	chr6	58991416	58991606	191	-	1	1	1	0	1	2	6	0	3	6	1	4	ENSMUST00000173712.3	Fam13a	family with sequence similarity 13, member A [Source:MGI Symbol;Acc:MGI:1889842]	6	protein_coding
ENSMUSG00000037709.14	E022	5.768172000831154	0.10328655398765774	0.0010050945968202996	0.974708721475789	NA	3.9503980671932766	4.980976164625616	3.0005164064868097	3.9219692138821074	0.6708130041048022	-0.7949750101253585	-0.020887119609874993	chr6	58997120	59001296	4177	-	5	6	3	2	5	5	6	12	9	3	3	11	ENSMUST00000204616.2	Fam13a	family with sequence similarity 13, member A [Source:MGI Symbol;Acc:MGI:1889842]	6	protein_coding
ENSMUSG00000037709.14	E023	60.85834039263989	0.003759649695442883	4.777304739070814	0.028837221785978164	0.25608862751504347	11.693071341662503	12.952901268261769	13.732089671356661	12.940784971434582	0.30180224376116094	0.4747433670985757	0.2990357029142974	chr6	59001297	59001325	29	-	22	53	51	72	76	108	94	49	51	57	79	51	c(""ENSMUST00000204616.2"", ""ENSMUST00000173193.2"", ""ENSMUST00000174307.2"", ""ENSMUST00000089860.12"", ""ENSMUST00000173712.3"")	Fam13a	family with sequence similarity 13, member A [Source:MGI Symbol;Acc:MGI:1889842]	6	protein_coding
ENSMUSG00000037709.14	E024	54.571466009073454	0.003791440229822612	3.2473199112695	0.07154034564874716	0.37393544986623095	10.842109035732221	12.209322996440449	12.898101880720915	12.666698489104022	0.34933733972399317	0.5113412863655862	0.4578554748787873	chr6	59001326	59001407	82	-	18	47	43	66	67	92	86	41	45	54	76	49	c(""ENSMUST00000204616.2"", ""ENSMUST00000174307.2"", ""ENSMUST00000089860.12"", ""ENSMUST00000173712.3"")	Fam13a	family with sequence similarity 13, member A [Source:MGI Symbol;Acc:MGI:1889842]	6	protein_coding
ENSMUSG00000037709.14	E025	30.396169199445303	0.010327354708823717	1.5204924755432785	0.2175449822293932	NA	7.632514009122801	9.079254139634145	9.552719385235804	9.9380649864856	0.5059508840702094	0.6544934912240787	0.7701898281707251	chr6	59001408	59001428	21	-	13	15	25	36	34	52	43	25	26	35	50	24	c(""ENSMUST00000204616.2"", ""ENSMUST00000089860.12"", ""ENSMUST00000174307.2"")	Fam13a	family with sequence similarity 13, member A [Source:MGI Symbol;Acc:MGI:1889842]	6	protein_coding
ENSMUSG00000037709.14	E026	20.49631729742783	0.008953076498438173	0.5606825141732372	0.4539853779024736	NA	6.216820886771785	7.351930158514733	7.704785102809595	8.365725711137827	0.4871560063589411	0.623544845845188	0.8632664759358595	chr6	59001429	59001489	61	-	10	12	13	24	21	34	23	17	21	25	31	21	c(""ENSMUST00000174307.2"", ""ENSMUST00000089860.12"")	Fam13a	family with sequence similarity 13, member A [Source:MGI Symbol;Acc:MGI:1889842]	6	protein_coding
ENSMUSG00000037709.14	E027	1.354360307488698	0.2725881914922694	0.40937253819069497	0.5222881520798064	NA	1.49427600169588	1.3118268093789425	1.9354933975151454	2.6978631859486484	-0.3758474012054172	0.7468305717228205	1.7058116265496215	chr6	59001490	59001534	45	-	1	0	1	1	4	0	2	0	0	1	6	1	ENSMUST00000089860.12	Fam13a	family with sequence similarity 13, member A [Source:MGI Symbol;Acc:MGI:1889842]	6	protein_coding
ENSMUSG00000037710.9	E001	4602.429044143568	0.0011917191505700366	6.018661975249813	0.014155374727663456	0.1918571158321443	77.15476305427094	75.4701934178034	75.8318985405937	76.1943773688011	-0.11072891116598527	-0.08689954935753263	-0.06304928483739047	chr10	71166310	71166956	647	-	3263	4260	4576	4564	5579	5355	5712	4636	4481	4212	4721	4916	ENSMUST00000045887.9	Cisd1	CDGSH iron sulfur domain 1 [Source:MGI Symbol;Acc:MGI:1261855]	10	protein_coding
ENSMUSG00000037710.9	E002	4415.743442515868	1.7528218084994127e-4	0.09467278197280393	0.7583186675926262	0.9211282832791899	75.30311620117445	75.2048688707406	75.2359829856036	75.2694311830146	-0.006481684173266444	-0.004428742806961594	-0.002222050452710178	chr10	71172044	71172249	206	-	2878	4123	4106	4255	5410	5449	5819	4578	4350	4076	4640	4563	ENSMUST00000045887.9	Cisd1	CDGSH iron sulfur domain 1 [Source:MGI Symbol;Acc:MGI:1261855]	10	protein_coding
ENSMUSG00000037710.9	E003	2491.1822021560297	0.0014034007065691517	8.838684574403885	0.0029491163010119436	0.09872426710150028	61.64078124038105	64.08621013335924	63.51447726871713	62.93438690745902	0.17098730418410568	0.13123424146494855	0.09076378347958602	chr10	71180554	71180784	231	-	1488	2242	2121	2306	3165	3283	3465	2689	2585	2323	2678	2425	ENSMUST00000045887.9	Cisd1	CDGSH iron sulfur domain 1 [Source:MGI Symbol;Acc:MGI:1261855]	10	protein_coding
ENSMUSG00000037712.18	E001	3329.188984873247	0.0017031455226628408	9.725654302563044	0.0018171361992847068	0.081038502725831435	71.14124359831337	67.1199582879222	68.8419311787988	69.02799624810967	-0.2720287438263824	-0.15492054266850808	-0.14232417195621672	chr14	45696252	45697480	1229	-	2981	3430	3776	3332	4374	3856	3943	3117	2797	2700	2861	3343	ENSMUST00000045905.15	Fermt2	fermitin family member 2 [Source:MGI Symbol;Acc:MGI:2385001]	14	protein_coding
ENSMUSG00000037712.18	E002	1300.6429521600942	3.0850507358937503e-4	6.197423232678489	0.012793643644244283	0.18354015147519112	50.78093055978979	49.13535988505044	50.18181060506781	50.72978685678745	-0.1276206233826489	-0.04621089146717239	-0.003933777551294426	chr14	45699224	45699365	142	-	1058	1350	1327	1352	1675	1538	1661	1258	1094	1052	1179	1362	ENSMUST00000045905.15	Fermt2	fermitin family member 2 [Source:MGI Symbol;Acc:MGI:2385001]	14	protein_coding
ENSMUSG00000037712.18	E003	1113.7399590500604	0.001416730103404292	5.55147011390801	0.0184651717025619	0.21447473278890156	48.33522675145921	45.88899624650679	47.21558736474368	47.905401207348916	-0.19584125886241566	-0.08893397563195649	-0.03400635272851105	chr14	45699573	45699697	125	-	918	1191	1166	1216	1372	1282	1352	1071	922	858	987	1246	ENSMUST00000045905.15	Fermt2	fermitin family member 2 [Source:MGI Symbol;Acc:MGI:2385001]	14	protein_coding
ENSMUSG00000037712.18	E004	1366.2425786676936	0.001344628002253988	5.973444867012631	0.014522882690199026	0.1934661468179931	52.563019340523574	50.15807283356594	50.44938294287066	51.21151243261633	-0.183889304835823	-0.16137931822575524	-0.10280286774923653	chr14	45702181	45702402	222	-	1150	1478	1479	1445	1613	1556	1636	1418	1159	1030	1221	1443	ENSMUST00000045905.15	Fermt2	fermitin family member 2 [Source:MGI Symbol;Acc:MGI:2385001]	14	protein_coding
ENSMUSG00000037712.18	E005	1075.149854324382	7.505840315085192e-4	4.451355693778794	0.034873551445342474	0.27741635394203307	48.06341167040735	46.05783679956128	46.152867280113604	46.46696904938321	-0.16065248584308023	-0.15295251653226138	-0.1275659667361868	chr14	45702541	45702647	107	-	902	1113	1212	1153	1301	1197	1367	1094	919	842	943	1062	ENSMUST00000045905.15	Fermt2	fermitin family member 2 [Source:MGI Symbol;Acc:MGI:2385001]	14	protein_coding
ENSMUSG00000037712.18	E006	1011.4848444401334	7.125696408562945e-4	2.1176951023861648	0.14560552693940823	0.5009881089166556	46.49462540930357	45.0258951267907	45.39786756956815	45.6004270295591	-0.11952626110091025	-0.08904500245024849	-0.07250716285989967	chr14	45704795	45704919	125	-	812	1073	1074	1108	1240	1151	1338	1002	856	788	879	1046	ENSMUST00000045905.15	Fermt2	fermitin family member 2 [Source:MGI Symbol;Acc:MGI:2385001]	14	protein_coding
ENSMUSG00000037712.18	E007	692.8786781312699	8.13472939807259e-4	0.7933407135611787	0.37309187487315204	0.7199136733757524	40.13573365936483	38.59559397257148	39.22970572133002	38.83108700298453	-0.13753153781589234	-0.08047728557470535	-0.11627098623609022	chr14	45705960	45706009	50	-	581	723	736	764	838	828	896	695	585	545	574	696	ENSMUST00000045905.15	Fermt2	fermitin family member 2 [Source:MGI Symbol;Acc:MGI:2385001]	14	protein_coding
ENSMUSG00000037712.18	E008	845.1074404821652	9.003883156436935e-4	0.11221374929880312	0.7376377536211378	0.9137294132053401	42.84743233052379	42.33252110587823	42.70961536968571	42.120522468171984	-0.04373034336318504	-0.0116727126651881	-0.061830331638555336	chr14	45706697	45706770	74	-	654	882	866	908	1055	1037	1089	877	759	708	679	827	ENSMUST00000045905.15	Fermt2	fermitin family member 2 [Source:MGI Symbol;Acc:MGI:2385001]	14	protein_coding
ENSMUSG00000037712.18	E009	747.0396516611672	0.0011635610158142048	0.2077463552115546	0.6485395511642945	0.8756603617929244	40.54982911797535	40.47539960164636	40.55740043141181	40.26978338648486	-0.006522935606653846	6.631123811224882e-4	-0.024583133905688115	chr14	45706771	45706831	61	-	525	791	783	799	942	897	955	784	695	627	620	734	c(""ENSMUST00000141424.2"", ""ENSMUST00000045905.15"")	Fermt2	fermitin family member 2 [Source:MGI Symbol;Acc:MGI:2385001]	14	protein_coding
ENSMUSG00000037712.18	E010	851.2007425773742	0.0010656728104150046	2.1664750434343887	0.14104922003598994	0.4944286366617396	42.45541801670764	43.10937474300364	42.855417177750965	42.18737628001006	0.05538603429436151	0.03393892943869403	-0.022853072334264368	chr14	45710229	45710336	108	-	595	880	877	869	1096	1066	1111	919	816	704	739	779	c(""ENSMUST00000141424.2"", ""ENSMUST00000045905.15"")	Fermt2	fermitin family member 2 [Source:MGI Symbol;Acc:MGI:2385001]	14	protein_coding
ENSMUSG00000037712.18	E011	867.5949792463396	8.124635950256237e-4	7.449677705664442	0.006344780907291437	0.13670010515901476	42.19024921894099	43.3927483009973	43.825019784213595	42.52075632611589	0.10183449181860382	0.13802190296103767	0.02816483703503536	chr14	45713030	45713132	103	-	632	868	810	880	1219	1113	1184	928	792	706	790	771	c(""ENSMUST00000141424.2"", ""ENSMUST00000045905.15"")	Fermt2	fermitin family member 2 [Source:MGI Symbol;Acc:MGI:2385001]	14	protein_coding
ENSMUSG00000037712.18	E012	698.3985194668351	4.79041111600335e-4	6.854584254571762	0.008841412685279586	0.15727392167229393	38.476591708288396	39.70424902609339	40.06545035652725	39.22383669485073	0.11013127775268039	0.14210778619504794	0.06730552890970642	chr14	45713345	45713354	10	-	508	708	625	750	924	890	942	761	627	572	613	674	c(""ENSMUST00000141424.2"", ""ENSMUST00000045905.15"")	Fermt2	fermitin family member 2 [Source:MGI Symbol;Acc:MGI:2385001]	14	protein_coding
ENSMUSG00000037712.18	E013	1227.9507409413538	3.856550646828464e-4	3.134045343399464	0.07667326316890148	0.3853147616772351	48.73999613439502	49.47861770847339	49.4399152969145	49.01182830842723	0.057800517182398536	0.05478330845786594	0.02132607655940788	chr14	45713355	45713570	216	-	912	1277	1159	1298	1616	1472	1703	1330	1057	1003	1102	1168	c(""ENSMUST00000141424.2"", ""ENSMUST00000045905.15"", ""ENSMUST00000150660.3"")	Fermt2	fermitin family member 2 [Source:MGI Symbol;Acc:MGI:2385001]	14	protein_coding
ENSMUSG00000037712.18	E014	526.9450580902362	0.0033091442503888962	1.9756181796975056	0.15985278449404527	0.5200399632245353	33.995034615962126	35.121146509712716	35.93779607999066	35.053944316289375	0.10999541005225133	0.18819925309123775	0.10350283265540305	chr14	45713875	45713907	33	-	330	554	496	626	726	613	775	571	405	405	475	544	ENSMUST00000150660.3	Fermt2	fermitin family member 2 [Source:MGI Symbol;Acc:MGI:2385001]	14	protein_coding
ENSMUSG00000037712.18	E015	8.582071489471438	0.09907363510582445	0.4194912183248789	0.5171910256403669	NA	5.401046238684131	4.957692417942582	4.310942365746342	4.836111792951513	-0.24811405636161066	-0.6527162854268833	-0.320008901971923	chr14	45715097	45715318	222	-	12	11	6	3	9	12	18	2	10	4	6	13	ENSMUST00000141424.2	Fermt2	fermitin family member 2 [Source:MGI Symbol;Acc:MGI:2385001]	14	protein_coding
ENSMUSG00000037712.18	E016	878.2734673639635	0.001168005265039885	0.43345663713211025	0.5102976852350866	0.8075857628615475	42.50912141356207	43.689653077614835	43.05490829853119	43.692226957085936	0.09953728252250116	0.046224769400041055	0.09975250884991382	chr14	45719889	45719971	83	-	636	911	808	925	1159	978	1294	947	730	717	826	888	c(""ENSMUST00000045905.15"", ""ENSMUST00000150660.3"")	Fermt2	fermitin family member 2 [Source:MGI Symbol;Acc:MGI:2385001]	14	protein_coding
ENSMUSG00000037712.18	E017	573.905211035675	0.001416830208312892	0.08971422720907185	0.7645407713262314	0.9233289468964987	35.66757396221375	36.90131845790576	35.86124727286925	36.924055225037634	0.1164198962152394	0.018459867081041637	0.11853987126169052	chr14	45719972	45719973	2	-	409	595	534	573	767	624	829	652	477	457	575	577	c(""ENSMUST00000228208.2"", ""ENSMUST00000045905.15"", ""ENSMUST00000150660.3"")	Fermt2	fermitin family member 2 [Source:MGI Symbol;Acc:MGI:2385001]	14	protein_coding
ENSMUSG00000037712.18	E018	781.9183599588544	6.692234402771919e-4	2.722686276337811	0.09893139162928027	0.42794095413275385	40.10846152410711	42.1873399646429	41.02590529315941	41.7753127023303	0.18042191278511233	0.0803372211835569	0.14511622837866156	chr14	45719974	45720023	50	-	552	778	708	806	1006	905	1134	886	691	613	786	774	c(""ENSMUST00000228208.2"", ""ENSMUST00000228769.2"", ""ENSMUST00000045905.15"", ""ENSMUST00000150660.3"")	Fermt2	fermitin family member 2 [Source:MGI Symbol;Acc:MGI:2385001]	14	protein_coding
ENSMUSG00000037712.18	E019	0.9507355184618487	0.36075166160681366	0.73566811948228406	0.3910520773748923	NA	1.9938099817260309	1.6046113014051855	1.955401715009799	0.04484422336540206	-0.6269052785241161	-0.0561579803829198	-10.949767002801355	chr14	45720024	45721426	1403	-	1	2	1	0	5	0	1	0	2	0	0	0	ENSMUST00000228769.2	Fermt2	fermitin family member 2 [Source:MGI Symbol;Acc:MGI:2385001]	14	protein_coding
ENSMUSG00000037712.18	E020	1048.352187320159	0.0010690077707334168	4.916447129623691	0.02660216919676102	0.2479089636053508	45.262106078055794	47.79662325437428	45.952749577686546	46.30186536745914	0.20433538185755218	0.05631057330736411	0.08459055370391866	chr14	45741954	45742128	175	-	733	1069	961	1064	1325	1229	1561	1218	954	792	1037	994	c(""ENSMUST00000228208.2"", ""ENSMUST00000045905.15"", ""ENSMUST00000150660.3"")	Fermt2	fermitin family member 2 [Source:MGI Symbol;Acc:MGI:2385001]	14	protein_coding
ENSMUSG00000037712.18	E021	805.5237364087926	0.002694329026967238	8.53908490277837	0.003476003444314559	0.1051609608420248	39.899282585075625	44.25364744817969	41.352503384097844	41.51117509840145	0.3728465034411723	0.1271418086400793	0.14085064439665906	chr14	45742129	45742187	59	-	511	793	715	742	1056	984	1293	953	815	630	810	696	c(""ENSMUST00000228208.2"", ""ENSMUST00000045905.15"", ""ENSMUST00000150660.3"", ""ENSMUST00000149723.2"")	Fermt2	fermitin family member 2 [Source:MGI Symbol;Acc:MGI:2385001]	14	protein_coding
ENSMUSG00000037712.18	E022	1.165213958842193	0.13731524125059127	0.039992598906565036	0.8414950525355778	NA	1.4139997918823894	1.8379536267889733	1.7899931971057015	2.031108085738424	0.7569294545446533	0.6806000110173129	1.0454213188619783	chr14	45756353	45756397	45	-	1	1	0	3	0	1	2	0	2	1	2	1	ENSMUST00000228208.2	Fermt2	fermitin family member 2 [Source:MGI Symbol;Acc:MGI:2385001]	14	protein_coding
ENSMUSG00000037712.18	E023	694.6679226465322	0.005695272858618951	5.142120900906434	0.02335210272973016	0.23504942818607488	37.475395955895394	41.2549821736779	39.50680143280822	39.02123790701708	0.33768580457008746	0.18413682097934903	0.14070714380292237	chr14	45766882	45767048	167	-	414	684	643	658	949	882	1085	795	687	550	737	545	c(""ENSMUST00000045905.15"", ""ENSMUST00000150660.3"", ""ENSMUST00000149723.2"")	Fermt2	fermitin family member 2 [Source:MGI Symbol;Acc:MGI:2385001]	14	protein_coding
ENSMUSG00000037712.18	E024	56.10098671877846	0.011617164835623016	1.006241807687445	0.3158048720865504	0.6763630887889726	12.435444970188385	13.258759577904542	12.07202307611945	11.54175469285434	0.1894427275514392	-0.08746302743356882	-0.21971911288617108	chr14	45767049	45767243	195	-	45	52	62	44	85	61	91	59	63	46	54	31	ENSMUST00000149723.2	Fermt2	fermitin family member 2 [Source:MGI Symbol;Acc:MGI:2385001]	14	protein_coding
ENSMUSG00000037712.18	E025	264.05394618320673	0.01127259747268238	3.4487441285486966	0.06329984969975805	0.35530658868832105	23.907584559354248	27.281436922576802	26.204883725490944	25.85318678107076	0.4168607647370006	0.28872374141014134	0.2459267126194824	chr14	45767391	45767421	31	-	156	222	250	238	378	354	427	270	285	225	299	186	c(""ENSMUST00000045905.15"", ""ENSMUST00000150660.3"")	Fermt2	fermitin family member 2 [Source:MGI Symbol;Acc:MGI:2385001]	14	protein_coding
ENSMUSG00000037712.18	E026	249.66959565085418	0.01365569937697405	2.495277389574767	0.11418825560559417	0.45388404179364067	23.514831101627237	26.900065591619494	25.11842933751025	25.119174293411817	0.4236312128624018	0.20661874184984086	0.20671211279925839	chr14	45767422	45767575	154	-	145	218	244	208	350	328	415	254	283	215	279	172	ENSMUST00000045905.15	Fermt2	fermitin family member 2 [Source:MGI Symbol;Acc:MGI:2385001]	14	protein_coding
ENSMUSG00000037716.16	E001	0	NA	NA	NA	NA	NA	NA	NA	NA	NA	NA	NA	chr9	57935960	57935960	1	-	0	0	0	0	0	0	0	0	0	0	0	0	ENSMUST00000042205.13	Ccdc33	coiled-coil domain containing 33 [Source:MGI Symbol;Acc:MGI:1922464]	9	protein_coding
ENSMUSG00000037716.16	E002	0	NA	NA	NA	NA	NA	NA	NA	NA	NA	NA	NA	chr9	57935961	57935964	4	-	0	0	0	0	0	0	0	0	0	0	0	0	c(""ENSMUST00000042205.13"", ""ENSMUST00000098682.10"", ""ENSMUST00000215944.2"")	Ccdc33	coiled-coil domain containing 33 [Source:MGI Symbol;Acc:MGI:1922464]	9	protein_coding
ENSMUSG00000037716.16	E003	0	NA	NA	NA	NA	NA	NA	NA	NA	NA	NA	NA	chr9	57935965	57936001	37	-	0	0	0	0	0	0	0	0	0	0	0	0	c(""ENSMUST00000042205.13"", ""ENSMUST00000119665.2"", ""ENSMUST00000098682.10"", ""ENSMUST00000215944.2"")	Ccdc33	coiled-coil domain containing 33 [Source:MGI Symbol;Acc:MGI:1922464]	9	protein_coding
ENSMUSG00000037716.16	E004	0.13974142181938157	18.888656927478063	-8.865748223740866e-4	1	NA	0.006633577573666116	0.006939302651204571	0.7026162645060197	0.018914870234837622	0.1300070921962302	13.453716785688778	3.0233237256097603	chr9	57936002	57936166	165	-	0	0	0	0	0	2	0	0	0	0	0	0	c(""ENSMUST00000098682.10"", ""ENSMUST00000042205.13"", ""ENSMUST00000215944.2"", ""ENSMUST00000144887.2"", ""ENSMUST00000119665.2"")	Ccdc33	coiled-coil domain containing 33 [Source:MGI Symbol;Acc:MGI:1922464]	9	protein_coding
ENSMUSG00000037716.16	E005	0.27948284363876313	14.54295377652236	0.001497402556964289	0.969132534466202	NA	0.00660001091483764	0.006938934584809431	0.9928115306310161	0.01892868211871246	0.14449151246007652	14.46602445244255	3.040067373967851	chr9	57937131	57937244	114	-	0	0	0	0	0	4	0	0	0	0	0	0	c(""ENSMUST00000098682.10"", ""ENSMUST00000042205.13"", ""ENSMUST00000215944.2"", ""ENSMUST00000144887.2"", ""ENSMUST00000119665.2"")	Ccdc33	coiled-coil domain containing 33 [Source:MGI Symbol;Acc:MGI:1922464]	9	protein_coding
ENSMUSG00000037716.16	E006	0.5855396710329083	3.185545811976579	0.15200909936504559	0.6966227373590339	NA	1.2891874669157772	0.00693925287069419	0.9972997263432717	2.3440884003422156	-15.075284688898016	-0.740867635918782	1.7259430551102637	chr9	57937617	57937703	87	-	2	0	0	0	0	4	0	0	0	0	1	0	c(""ENSMUST00000098682.10"", ""ENSMUST00000042205.13"", ""ENSMUST00000215944.2"", ""ENSMUST00000144887.2"", ""ENSMUST00000119665.2"")	Ccdc33	coiled-coil domain containing 33 [Source:MGI Symbol;Acc:MGI:1922464]	9	protein_coding
ENSMUSG00000037716.16	E007	0.22193744863194392	9.828504306121118	0.06983830951745063	0.7915723467272635	NA	0.006599729240349461	0.8341628630135176	0.703946675588	0.01892868658791258	13.963704519578686	13.473936145106101	3.040191200195464	chr9	57937704	57938259	556	-	0	0	0	0	0	2	0	1	0	0	0	0	ENSMUST00000144887.2	Ccdc33	coiled-coil domain containing 33 [Source:MGI Symbol;Acc:MGI:1922464]	9	protein_coding
ENSMUSG00000037716.16	E008	0.76941202773718	1.342348719128487	0.2517226501886398	0.6158647100413674	NA	1.2692477250684817	1.3378822266990653	1.118933273559108	0.01892929358294282	0.15199286431079273	-0.3637755111922697	-12.134760356312851	chr9	57938339	57938443	105	-	2	0	0	0	0	5	2	1	0	0	0	0	ENSMUST00000098682.10	Ccdc33	coiled-coil domain containing 33 [Source:MGI Symbol;Acc:MGI:1922464]	9	protein_coding
ENSMUSG00000037716.16	E009	0.853358091823867	0.6810393619551088	0.03941883794894352	0.8426212004908045	NA	1.2537025031403886	1.3491013700934502	1.1239362532150494	2.356154570120168	0.21166010843274818	-0.31533513603976215	1.8213226999297571	chr9	57938444	57938545	102	-	2	0	0	0	0	5	2	1	0	0	1	0	c(""ENSMUST00000215944.2"", ""ENSMUST00000098682.10"")	Ccdc33	coiled-coil domain containing 33 [Source:MGI Symbol;Acc:MGI:1922464]	9	protein_coding
ENSMUSG00000037716.16	E010	0.4431959826681417	3.6863691553723497	0.02242965536072461	0.8809497600457765	NA	0.0065999788191106745	1.6130657559035058	0.5024080866257492	2.342668842294202	15.866808399972745	12.500562515409857	16.944116330456524	chr9	57938898	57939046	149	-	0	0	0	0	0	1	5	0	0	0	1	0	c(""ENSMUST00000042205.13"", ""ENSMUST00000119665.2"", ""ENSMUST00000098682.10"", ""ENSMUST00000215944.2"")	Ccdc33	coiled-coil domain containing 33 [Source:MGI Symbol;Acc:MGI:1922464]	9	protein_coding
ENSMUSG00000037716.16	E011	0.3733252717584509	21.170148639056272	0.0026767668604605888	0.9587378723136545	NA	0.0066009405324791715	1.5881287367364934	0.00442496748867427	2.329031157857372	15.8214162771841	-1.1540094962319358	16.92683621932643	chr9	57939965	57940058	94	-	0	0	0	0	0	0	5	0	0	0	1	0	c(""ENSMUST00000042205.13"", ""ENSMUST00000119665.2"", ""ENSMUST00000098682.10"", ""ENSMUST00000215944.2"")	Ccdc33	coiled-coil domain containing 33 [Source:MGI Symbol;Acc:MGI:1922464]	9	protein_coding
ENSMUSG00000037716.16	E012	0.1736275246030584	17.38631937973875	-7.485530292683507e-5	1	NA	0.006599607634896643	1.2350313306300507	0.004424867353762352	0.018928679126418047	15.096226999477791	-1.1534920995770985	3.0402432289816215	chr9	57940148	57940279	132	-	0	0	0	0	0	0	3	0	0	0	0	0	c(""ENSMUST00000042205.13"", ""ENSMUST00000119665.2"", ""ENSMUST00000098682.10"", ""ENSMUST00000215944.2"")	Ccdc33	coiled-coil domain containing 33 [Source:MGI Symbol;Acc:MGI:1922464]	9	protein_coding
ENSMUSG00000037716.16	E013	0.2898714456947048	9.169900825070009	0.019198419279732093	0.8897991492923829	NA	1.3057036767685872	0.0069396298034973825	0.49383676301543744	0.018930636298861714	-15.111867962202306	-2.8057527698424822	-12.216283306571183	chr9	57940503	57940514	12	-	2	0	0	0	1	0	0	0	0	0	0	0	c(""ENSMUST00000042205.13"", ""ENSMUST00000119665.2"", ""ENSMUST00000098682.10"", ""ENSMUST00000215944.2"")	Ccdc33	coiled-coil domain containing 33 [Source:MGI Symbol;Acc:MGI:1922464]	9	protein_coding
ENSMUSG00000037716.16	E014	0.4056231287634104	4.466577588572794	5.435956943671272e-4	0.9813988960299971	NA	1.2956147610250923	1.0347586667273418	0.49720086247018	0.01892982873589233	-0.6488139475162494	-2.7637759530991386	-12.194019405913114	chr9	57940515	57940591	77	-	2	0	0	0	1	0	2	0	0	0	0	0	c(""ENSMUST00000098682.10"", ""ENSMUST00000042205.13"", ""ENSMUST00000215944.2"", ""ENSMUST00000143797.2"", ""ENSMUST00000119665.2"")	Ccdc33	coiled-coil domain containing 33 [Source:MGI Symbol;Acc:MGI:1922464]	9	protein_coding
ENSMUSG00000037716.16	E015	0.4056231287634104	4.466577588572794	5.435956943671272e-4	0.9813988960299971	NA	1.2956147610250923	1.0347586667273418	0.49720086247018	0.01892982873589233	-0.6488139475162508	-2.7637759530991386	-12.194019405913114	chr9	57940592	57940594	3	-	2	0	0	0	1	0	2	0	0	0	0	0	c(""ENSMUST00000042205.13"", ""ENSMUST00000143797.2"", ""ENSMUST00000098682.10"", ""ENSMUST00000215944.2"")	Ccdc33	coiled-coil domain containing 33 [Source:MGI Symbol;Acc:MGI:1922464]	9	protein_coding
ENSMUSG00000037716.16	E016	0.33786244637616375	7.512558349851667	0.04283659988436739	0.8360332519168867	NA	1.3033836104063141	1.0238291034419262	0.00442498133233471	0.018930351649217414	-0.6967117234878741	-16.405109828824152	-12.21119388354413	chr9	57940839	57940998	160	-	2	0	0	0	0	0	2	0	0	0	0	0	c(""ENSMUST00000098682.10"", ""ENSMUST00000042205.13"", ""ENSMUST00000215944.2"", ""ENSMUST00000143797.2"", ""ENSMUST00000119665.2"")	Ccdc33	coiled-coil domain containing 33 [Source:MGI Symbol;Acc:MGI:1922464]	9	protein_coding
ENSMUSG00000037716.16	E017	0	NA	NA	NA	NA	NA	NA	NA	NA	NA	NA	NA	chr9	57949247	57949319	73	-	0	0	0	0	0	0	0	0	0	0	0	0	ENSMUST00000143797.2	Ccdc33	coiled-coil domain containing 33 [Source:MGI Symbol;Acc:MGI:1922464]	9	protein_coding
ENSMUSG00000037716.16	E018	0.20690762846469601	10.110192990102027	0.0345420261597269	0.852558587823505	NA	0.8500469548145588	1.0188566424635468	0.004424902930878716	0.01892969260141797	0.5227402107553385	-15.171659163152139	-10.977792549042483	chr9	57965524	57965679	156	-	0	1	0	0	0	0	2	0	0	0	0	0	c(""ENSMUST00000042205.13"", ""ENSMUST00000119665.2"", ""ENSMUST00000098682.10"", ""ENSMUST00000215944.2"")	Ccdc33	coiled-coil domain containing 33 [Source:MGI Symbol;Acc:MGI:1922464]	9	protein_coding
ENSMUSG00000037716.16	E019	0.09115594539599042	23.81380324808612	0.043904365395917466	0.8340316416663116	NA	0.8472219327066739	0.006939677637689101	0.004425512490428218	0.018930737811118092	-13.863607263681715	-15.161655497770727	-10.968027024338198	chr9	57974786	57974857	72	-	0	1	0	0	0	0	0	0	0	0	0	0	c(""ENSMUST00000042205.13"", ""ENSMUST00000119665.2"", ""ENSMUST00000146741.2"")	Ccdc33	coiled-coil domain containing 33 [Source:MGI Symbol;Acc:MGI:1922464]	9	protein_coding
ENSMUSG00000037716.16	E020	0.09115594539599042	23.81380324808612	0.043904365395917466	0.8340316416663116	NA	0.8472219327066739	0.006939677637689101	0.004425512490428218	0.018930737811118092	-13.863607263681722	-15.161655497770727	-10.968027024338198	chr9	57976372	57976505	134	-	0	1	0	0	0	0	0	0	0	0	0	0	c(""ENSMUST00000098682.10"", ""ENSMUST00000215944.2"", ""ENSMUST00000042205.13"", ""ENSMUST00000146741.2"", ""ENSMUST00000119665.2"")	Ccdc33	coiled-coil domain containing 33 [Source:MGI Symbol;Acc:MGI:1922464]	9	protein_coding
ENSMUSG00000037716.16	E021	0	NA	NA	NA	NA	NA	NA	NA	NA	NA	NA	NA	chr9	57977120	57977249	130	-	0	0	0	0	0	0	0	0	0	0	0	0	c(""ENSMUST00000098682.10"", ""ENSMUST00000215944.2"", ""ENSMUST00000042205.13"", ""ENSMUST00000146741.2"", ""ENSMUST00000119665.2"")	Ccdc33	coiled-coil domain containing 33 [Source:MGI Symbol;Acc:MGI:1922464]	9	protein_coding
ENSMUSG00000037716.16	E022	0.06987071090969078	24	3.4425939178106546e-4	0.9851967169828106	NA	0.006598943309626293	0.0069389314148935455	0.49743732782697236	0.018928672141825587	0.14495696728721796	12.472324374465448	3.0405326261011663	chr9	57983821	57983941	121	-	0	0	0	0	0	1	0	0	0	0	0	0	c(""ENSMUST00000098682.10"", ""ENSMUST00000215944.2"", ""ENSMUST00000042205.13"", ""ENSMUST00000146741.2"", ""ENSMUST00000119665.2"")	Ccdc33	coiled-coil domain containing 33 [Source:MGI Symbol;Acc:MGI:1922464]	9	protein_coding
ENSMUSG00000037716.16	E023	0.06776068238724665	24	-0.001328279887957251	1	NA	0.006598928831735407	0.006938931411326621	0.4907501346608427	0.018928672132005886	0.1449632962827927	12.433277086136352	3.0405389550796613	chr9	57984296	57984820	525	-	0	0	0	0	1	0	0	0	0	0	0	0	ENSMUST00000151404.2	Ccdc33	coiled-coil domain containing 33 [Source:MGI Symbol;Acc:MGI:1922464]	9	protein_coding
ENSMUSG00000037716.16	E024	0.08394606408668698	23.791938389374497	0.03319218155405679	0.8554358055103274	NA	0.006599047619218368	0.006938931506326185	0.0044250364546343235	2.328483547858994	0.14491139626650984	-1.1531369807455611	16.926984720521396	chr9	57984821	57984912	92	-	0	0	0	0	0	0	0	0	0	0	1	0	c(""ENSMUST00000098682.10"", ""ENSMUST00000151404.2"", ""ENSMUST00000215944.2"", ""ENSMUST00000042205.13"", ""ENSMUST00000146741.2"", ""ENSMUST00000119665.2"")	Ccdc33	coiled-coil domain containing 33 [Source:MGI Symbol;Acc:MGI:1922464]	9	protein_coding
ENSMUSG00000037716.16	E025	0.06987071090969078	24	3.4425939178106546e-4	0.9851967169828106	NA	0.006598943309626293	0.0069389314148935455	0.49743732782697236	0.018928672141825587	0.14495696728809193	12.47232437446632	3.0405326261020402	chr9	57988060	57988167	108	-	0	0	0	0	0	1	0	0	0	0	0	0	c(""ENSMUST00000042205.13"", ""ENSMUST00000119665.2"", ""ENSMUST00000151404.2"")	Ccdc33	coiled-coil domain containing 33 [Source:MGI Symbol;Acc:MGI:1922464]	9	protein_coding
ENSMUSG00000037716.16	E026	0.06987071090969078	24	3.4425939178106546e-4	0.9851967169828106	NA	0.006598943309626293	0.0069389314148935455	0.49743732782697236	0.018928672141825587	0.14495696728777396	12.472324374466002	3.0405326261017205	chr9	57989243	57989352	110	-	0	0	0	0	0	1	0	0	0	0	0	0	c(""ENSMUST00000098682.10"", ""ENSMUST00000151404.2"", ""ENSMUST00000042205.13"", ""ENSMUST00000215944.2"", ""ENSMUST00000119665.2"")	Ccdc33	coiled-coil domain containing 33 [Source:MGI Symbol;Acc:MGI:1922464]	9	protein_coding
ENSMUSG00000037716.16	E027	0	NA	NA	NA	NA	NA	NA	NA	NA	NA	NA	NA	chr9	57993607	57993825	219	-	0	0	0	0	0	0	0	0	0	0	0	0	ENSMUST00000123746.2	Ccdc33	coiled-coil domain containing 33 [Source:MGI Symbol;Acc:MGI:1922464]	9	protein_coding
ENSMUSG00000037716.16	E028	0.15381677499637778	10.818709451022302	0.017082043868100527	0.8960139825235695	NA	0.006599521208087822	0.0069389356504245825	0.4990805234988329	2.3331276083296757	0.1447060533162201	12.481587711260048	16.932531302982575	chr9	57993826	57993959	134	-	0	0	0	0	0	1	0	0	0	0	1	0	c(""ENSMUST00000098682.10"", ""ENSMUST00000123746.2"", ""ENSMUST00000215944.2"", ""ENSMUST00000042205.13"", ""ENSMUST00000146741.2"", ""ENSMUST00000119665.2"")	Ccdc33	coiled-coil domain containing 33 [Source:MGI Symbol;Acc:MGI:1922464]	9	protein_coding
ENSMUSG00000037716.16	E029	0.16450362693158277	11.541724245558981	0.15448053850577992	0.6942898470733283	NA	0.006599505163748631	0.006938935430454762	0.00442471294283564	3.2623956239098817	0.14471297662338145	-1.1535479890205664	17.900974516848112	chr9	58005798	58005961	164	-	0	0	0	0	0	0	0	0	0	0	1	1	c(""ENSMUST00000098682.10"", ""ENSMUST00000042205.13"", ""ENSMUST00000215944.2"", ""ENSMUST00000123746.2"", ""ENSMUST00000119665.2"")	Ccdc33	coiled-coil domain containing 33 [Source:MGI Symbol;Acc:MGI:1922464]	9	protein_coding
ENSMUSG00000037716.16	E030	0	NA	NA	NA	NA	NA	NA	NA	NA	NA	NA	NA	chr9	58009205	58009508	304	-	0	0	0	0	0	0	0	0	0	0	0	0	c(""ENSMUST00000042205.13"", ""ENSMUST00000119665.2"", ""ENSMUST00000123746.2"")	Ccdc33	coiled-coil domain containing 33 [Source:MGI Symbol;Acc:MGI:1922464]	9	protein_coding
ENSMUSG00000037716.16	E031	0	NA	NA	NA	NA	NA	NA	NA	NA	NA	NA	NA	chr9	58009509	58009580	72	-	0	0	0	0	0	0	0	0	0	0	0	0	c(""ENSMUST00000123746.2"", ""ENSMUST00000042205.13"")	Ccdc33	coiled-coil domain containing 33 [Source:MGI Symbol;Acc:MGI:1922464]	9	protein_coding
ENSMUSG00000037716.16	E032	0	NA	NA	NA	NA	NA	NA	NA	NA	NA	NA	NA	chr9	58019072	58019302	231	-	0	0	0	0	0	0	0	0	0	0	0	0	ENSMUST00000098681.4	Ccdc33	coiled-coil domain containing 33 [Source:MGI Symbol;Acc:MGI:1922464]	9	protein_coding
ENSMUSG00000037716.16	E033	0	NA	NA	NA	NA	NA	NA	NA	NA	NA	NA	NA	chr9	58021580	58021622	43	-	0	0	0	0	0	0	0	0	0	0	0	0	c(""ENSMUST00000098681.4"", ""ENSMUST00000146741.2"")	Ccdc33	coiled-coil domain containing 33 [Source:MGI Symbol;Acc:MGI:1922464]	9	protein_coding
ENSMUSG00000037716.16	E034	0	NA	NA	NA	NA	NA	NA	NA	NA	NA	NA	NA	chr9	58021623	58021643	21	-	0	0	0	0	0	0	0	0	0	0	0	0	ENSMUST00000146741.2	Ccdc33	coiled-coil domain containing 33 [Source:MGI Symbol;Acc:MGI:1922464]	9	protein_coding
ENSMUSG00000037716.16	E035	0.16450362693158277	11.541724245558981	0.15448053850577992	0.6942898470733283	NA	0.006599505163748631	0.006938935430454762	0.00442471294283564	3.2623956239098817	0.14471297662356264	-1.1535479890203746	17.900974516848297	chr9	58024370	58024486	117	-	0	0	0	0	0	0	0	0	0	0	1	1	c(""ENSMUST00000098682.10"", ""ENSMUST00000215944.2"", ""ENSMUST00000098681.4"")	Ccdc33	coiled-coil domain containing 33 [Source:MGI Symbol;Acc:MGI:1922464]	9	protein_coding
ENSMUSG00000037716.16	E036	0	NA	NA	NA	NA	NA	NA	NA	NA	NA	NA	NA	chr9	58024586	58024914	329	-	0	0	0	0	0	0	0	0	0	0	0	0	c(""ENSMUST00000098682.10"", ""ENSMUST00000215944.2"", ""ENSMUST00000098681.4"")	Ccdc33	coiled-coil domain containing 33 [Source:MGI Symbol;Acc:MGI:1922464]	9	protein_coding
ENSMUSG00000037716.16	E037	0	NA	NA	NA	NA	NA	NA	NA	NA	NA	NA	NA	chr9	58025718	58026090	373	-	0	0	0	0	0	0	0	0	0	0	0	0	c(""ENSMUST00000098682.10"", ""ENSMUST00000215944.2"", ""ENSMUST00000098681.4"")	Ccdc33	coiled-coil domain containing 33 [Source:MGI Symbol;Acc:MGI:1922464]	9	protein_coding
ENSMUSG00000037716.16	E038	0	NA	NA	NA	NA	NA	NA	NA	NA	NA	NA	NA	chr9	58026091	58026106	16	-	0	0	0	0	0	0	0	0	0	0	0	0	c(""ENSMUST00000215944.2"", ""ENSMUST00000098682.10"")	Ccdc33	coiled-coil domain containing 33 [Source:MGI Symbol;Acc:MGI:1922464]	9	protein_coding
ENSMUSG00000037720.17	E001	2.342980440277607	0.13714980372194693	0.18485084047344458	0.6672372258345444	NA	1.8014141767265386	1.5242992005441636	3.0597825874755387	3.3788141593062733	-0.4821631655753247	1.529896296038769	1.8165077648844914	chr5	67417908	67417993	86	+	1	2	0	5	5	1	2	0	1	1	7	4	ENSMUST00000037918.12	Tmem33	transmembrane protein 33 [Source:MGI Symbol;Acc:MGI:1915128]	5	protein_coding
ENSMUSG00000037720.17	E002	7.4904790911917924	0.1422192918799878	0.08705479269923444	0.7679553087634424	NA	4.118175005711834	4.2290593338253615	4.978778476898526	4.963894808496306	0.07685963325130807	0.5492336657622996	0.5405637196719941	chr5	67417994	67418038	45	+	1	13	2	12	8	9	16	2	6	5	7	14	c(""ENSMUST00000037918.12"", ""ENSMUST00000162543.8"")	Tmem33	transmembrane protein 33 [Source:MGI Symbol;Acc:MGI:1915128]	5	protein_coding
ENSMUSG00000037720.17	E003	7.476582453234078	0.14727645026746414	0.10884711383630474	0.7414605170249109	NA	4.11748552613065	4.246582627571499	5.002371107065272	4.872674768915871	0.08930650004159446	0.5634084528201821	0.4873405509253308	chr5	67418039	67418039	1	+	1	13	2	14	7	8	15	2	7	5	8	12	c(""ENSMUST00000037918.12"", ""ENSMUST00000162543.8"", ""ENSMUST00000201979.4"", ""ENSMUST00000161233.8"")	Tmem33	transmembrane protein 33 [Source:MGI Symbol;Acc:MGI:1915128]	5	protein_coding
ENSMUSG00000037720.17	E004	46.53091566553957	0.028662554717392583	0.18559259767016556	0.6666104593849537	0.8841080030740583	10.200348594400609	11.730169366673593	11.026745656627597	12.098096222445577	0.4103049698250425	0.2284874002445214	0.5012700374338621	chr5	67418040	67418046	7	+	24	56	18	32	49	67	97	48	39	49	48	58	c(""ENSMUST00000201979.4"", ""ENSMUST00000160352.8"", ""ENSMUST00000037918.12"", ""ENSMUST00000162543.8"", ""ENSMUST00000161233.8"")	Tmem33	transmembrane protein 33 [Source:MGI Symbol;Acc:MGI:1915128]	5	protein_coding
ENSMUSG00000037720.17	E005	105.7760641028005	0.00925258964520406	0.46272552598088623	0.49635294223023724	0.7997397819057084	16.343882168831783	17.23423702337425	16.813724012971093	16.908452288873036	0.15934554373808663	0.08505662823087601	0.10193952059854006	chr5	67418047	67418096	50	+	63	123	72	88	139	124	196	117	89	96	108	105	c(""ENSMUST00000162074.8"", ""ENSMUST00000201979.4"", ""ENSMUST00000160352.8"", ""ENSMUST00000037918.12"", ""ENSMUST00000162543.8"", ""ENSMUST00000161233.8"")	Tmem33	transmembrane protein 33 [Source:MGI Symbol;Acc:MGI:1915128]	5	protein_coding
ENSMUSG00000037720.17	E006	180.6727421727033	0.0026974911549475945	2.8909272697699464	0.0890796421871608	0.40918077989266316	20.501086186553508	22.64694889355313	21.55445096831184	21.973206658412707	0.3066160636841673	0.15385138113044494	0.21318567758021167	chr5	67418097	67418147	51	+	98	182	135	140	230	222	319	202	188	175	170	192	c(""ENSMUST00000162074.8"", ""ENSMUST00000202324.2"", ""ENSMUST00000201979.4"", ""ENSMUST00000160352.8"", ""ENSMUST00000037918.12"", ""ENSMUST00000162543.8"", ""ENSMUST00000161233.8"")	Tmem33	transmembrane protein 33 [Source:MGI Symbol;Acc:MGI:1915128]	5	protein_coding
ENSMUSG00000037720.17	E007	179.89007250741673	0.002589400680184718	2.7929169003783727	0.09468173954401604	0.42011964107213423	20.478748020292713	22.616172730543994	21.472002897116113	21.934222154667637	0.30573859726477437	0.1453881247050992	0.2110412937604531	chr5	67418148	67418149	2	+	98	181	135	140	226	221	319	202	186	174	170	191	c(""ENSMUST00000162074.8"", ""ENSMUST00000201979.4"", ""ENSMUST00000202324.2"", ""ENSMUST00000161369.3"", ""ENSMUST00000160352.8"", ""ENSMUST00000037918.12"", ""ENSMUST00000162543.8"", ""ENSMUST00000161233.8"")	Tmem33	transmembrane protein 33 [Source:MGI Symbol;Acc:MGI:1915128]	5	protein_coding
ENSMUSG00000037720.17	E008	15.315017207377247	0.07856762937919554	0.45110119389084957	0.5018124783358658	NA	5.894560546042129	6.408318784412273	7.011037167034715	6.69771999592416	0.2424630939483814	0.5035410726526255	0.37071523967373654	chr5	67418150	67418238	89	+	2	21	10	8	27	25	19	12	21	22	15	9	c(""ENSMUST00000201979.4"", ""ENSMUST00000202324.2"", ""ENSMUST00000161369.3"")	Tmem33	transmembrane protein 33 [Source:MGI Symbol;Acc:MGI:1915128]	5	protein_coding
ENSMUSG00000037720.17	E009	24.167040683154205	0.02003698940916452	1.0133017384479786	0.31411314199089746	NA	7.214882814051123	8.318711317234644	8.491225695261505	8.48969150438377	0.4144002356551768	0.4742398751836463	0.4737129804596334	chr5	67418239	67418306	68	+	6	22	21	18	36	33	28	31	29	33	20	22	c(""ENSMUST00000163028.3"", ""ENSMUST00000201979.4"", ""ENSMUST00000202324.2"", ""ENSMUST00000161369.3"")	Tmem33	transmembrane protein 33 [Source:MGI Symbol;Acc:MGI:1915128]	5	protein_coding
ENSMUSG00000037720.17	E010	277.38621145941875	0.0018840736805930333	2.979538396384555	0.08432331820688982	0.40055184565572827	25.351233533561896	27.450859006471916	26.158184383645462	26.63221107641307	0.2526471673658621	0.09906578638970043	0.1560898269407316	chr5	67418307	67418376	70	+	163	280	212	215	348	337	466	320	290	266	261	288	c(""ENSMUST00000162074.8"", ""ENSMUST00000201979.4"", ""ENSMUST00000202324.2"", ""ENSMUST00000163028.3"", ""ENSMUST00000161369.3"", ""ENSMUST00000160352.8"", ""ENSMUST00000037918.12"", ""ENSMUST00000162543.8"", ""ENSMUST00000161233.8"")	Tmem33	transmembrane protein 33 [Source:MGI Symbol;Acc:MGI:1915128]	5	protein_coding
ENSMUSG00000037720.17	E011	2.67799826985769	0.41301620311026743	0.01055166504937688	0.9181841697517769	NA	1.8189040293113408	2.6856215297150072	2.0222036460971538	3.7910168553971175	1.1252015128920365	0.30588342469192437	2.1213779729231765	chr5	67418377	67419820	1444	+	2	0	1	0	4	1	3	1	5	12	2	0	ENSMUST00000202324.2	Tmem33	transmembrane protein 33 [Source:MGI Symbol;Acc:MGI:1915128]	5	protein_coding
ENSMUSG00000037720.17	E012	0.601586783993541	0.567588437272354	3.1942512589033925	0.07389760219966408	NA	0.035430828482660104	1.5845977470276864	2.019202174496698	0.035165182321406974	10.966467836620502	11.666137589011795	-0.021715010477594276	chr5	67419821	67419997	177	+	0	0	0	0	3	2	0	0	3	0	0	0	c(""ENSMUST00000162074.8"", ""ENSMUST00000202324.2"")	Tmem33	transmembrane protein 33 [Source:MGI Symbol;Acc:MGI:1915128]	5	protein_coding
ENSMUSG00000037720.17	E013	0	NA	NA	NA	NA	NA	NA	NA	NA	NA	NA	NA	chr5	67419998	67420416	419	+	0	0	0	0	0	0	0	0	0	0	0	0	ENSMUST00000202324.2	Tmem33	transmembrane protein 33 [Source:MGI Symbol;Acc:MGI:1915128]	5	protein_coding
ENSMUSG00000037720.17	E014	344.8413797492031	9.245089267572395e-4	7.563054452496971	0.00595769332202684	0.13297068405660778	28.29803903007334	30.212144511471408	29.22808193708893	28.834353138869773	0.21204047466431852	0.10439229463954547	0.060524321884054544	chr5	67421073	67421167	95	+	198	343	294	296	433	420	579	398	356	288	323	363	c(""ENSMUST00000162074.8"", ""ENSMUST00000201979.4"", ""ENSMUST00000163028.3"", ""ENSMUST00000161369.3"", ""ENSMUST00000160352.8"", ""ENSMUST00000037918.12"", ""ENSMUST00000162543.8"")	Tmem33	transmembrane protein 33 [Source:MGI Symbol;Acc:MGI:1915128]	5	protein_coding
ENSMUSG00000037720.17	E015	283.04582106448413	0.0019723098287019597	2.4726141275708358	0.11584511169208342	0.45653778044952464	26.07265655794758	27.594605215399625	26.521051225985474	26.54289060766726	0.18067319673975746	0.05410614438693351	0.056722181264778015	chr5	67421613	67421622	10	+	171	279	247	230	342	355	501	312	280	231	273	307	c(""ENSMUST00000162074.8"", ""ENSMUST00000163028.3"", ""ENSMUST00000161369.3"", ""ENSMUST00000160352.8"", ""ENSMUST00000037918.12"", ""ENSMUST00000162543.8"", ""ENSMUST00000161233.8"")	Tmem33	transmembrane protein 33 [Source:MGI Symbol;Acc:MGI:1915128]	5	protein_coding
ENSMUSG00000037720.17	E016	451.7006168661776	8.587686552986926e-4	3.639529210491361	0.05642288701563991	0.3379291308906945	32.26751299662676	33.66194721775739	32.679037951255154	32.650336184121414	0.14098455055477466	0.042069339865783206	0.0391480672465061	chr5	67421623	67421800	178	+	274	429	421	380	520	581	723	532	451	374	425	493	c(""ENSMUST00000163028.3"", ""ENSMUST00000161369.3"", ""ENSMUST00000160352.8"", ""ENSMUST00000037918.12"", ""ENSMUST00000162543.8"", ""ENSMUST00000161233.8"")	Tmem33	transmembrane protein 33 [Source:MGI Symbol;Acc:MGI:1915128]	5	protein_coding
ENSMUSG00000037720.17	E017	2.3167787389023706	0.05972441157380835	1.0729338488135625	0.3002836979535054	NA	2.0813495561321957	2.6602311726422556	1.5870553540736552	3.3930309335833897	0.7086470390540404	-0.782718410386995	1.411634004038504	chr5	67421801	67421955	155	+	2	2	0	0	2	1	3	3	3	3	3	6	ENSMUST00000162543.8	Tmem33	transmembrane protein 33 [Source:MGI Symbol;Acc:MGI:1915128]	5	protein_coding
ENSMUSG00000037720.17	E018	263.74858815708427	0.0019197592971380527	0.029067449277505375	0.8646233931952179	0.958929658522005	26.094054309973245	25.548719059659263	26.045477369608875	25.671984676468412	-0.06680247807009998	-0.0059034921754150815	-0.0516000911105845	chr5	67424645	67424712	68	+	165	248	286	240	306	343	386	285	246	210	250	294	c(""ENSMUST00000201979.4"", ""ENSMUST00000163028.3"", ""ENSMUST00000161369.3"", ""ENSMUST00000160352.8"", ""ENSMUST00000037918.12"", ""ENSMUST00000161233.8"")	Tmem33	transmembrane protein 33 [Source:MGI Symbol;Acc:MGI:1915128]	5	protein_coding
ENSMUSG00000037720.17	E019	266.46110586930683	0.0018675103534554044	0.7401703791537955	0.38960630506664273	0.7319146005933266	26.577597243304908	25.192239207304354	26.011388002570357	25.94584531521629	-0.1693898437926311	-0.06832833315771936	-0.07631671373153992	chr5	67425854	67425911	58	+	182	268	277	242	285	359	357	282	248	231	236	304	c(""ENSMUST00000201979.4"", ""ENSMUST00000163028.3"", ""ENSMUST00000161369.3"", ""ENSMUST00000160352.8"", ""ENSMUST00000037918.12"", ""ENSMUST00000161233.8"")	Tmem33	transmembrane protein 33 [Source:MGI Symbol;Acc:MGI:1915128]	5	protein_coding
ENSMUSG00000037720.17	E020	322.05080722259936	0.001674526377976496	1.4910800271306073	0.2220489631347321	0.5901154604827029	28.880835760857366	27.115938231590064	28.52223831131154	28.461603750223958	-0.20244590023087738	-0.04031637449288361	-0.04717313698706249	chr5	67425912	67425987	76	+	230	291	353	285	392	411	408	334	299	284	304	358	c(""ENSMUST00000163028.3"", ""ENSMUST00000201979.4"", ""ENSMUST00000161369.3"", ""ENSMUST00000160352.8"", ""ENSMUST00000037918.12"")	Tmem33	transmembrane protein 33 [Source:MGI Symbol;Acc:MGI:1915128]	5	protein_coding
ENSMUSG00000037720.17	E021	14.903713344014227	0.01671262081651116	0.026267800256363216	0.8712480207181363	NA	7.097066932865417	6.0592705704291205	6.720902797636768	5.637666002945551	-0.459051201894225	-0.15823719653401014	-0.6681888647916701	chr5	67425988	67426349	362	+	14	14	19	15	26	13	18	15	14	15	10	8	ENSMUST00000163028.3	Tmem33	transmembrane protein 33 [Source:MGI Symbol;Acc:MGI:1915128]	5	protein_coding
ENSMUSG00000037720.17	E022	347.72069855456243	0.0021994465848781865	0.20864259623925818	0.647833409689921	0.8752983413104408	30.127097000490053	28.32005507165337	29.672918990931734	28.7274198645174	-0.20034328105130328	-0.04944692418743912	-0.15431729322002852	chr5	67441483	67441566	84	+	270	321	369	305	421	464	428	373	341	285	326	355	c(""ENSMUST00000037918.12"", ""ENSMUST00000160352.8"", ""ENSMUST00000201979.4"", ""ENSMUST00000161369.3"")	Tmem33	transmembrane protein 33 [Source:MGI Symbol;Acc:MGI:1915128]	5	protein_coding
ENSMUSG00000037720.17	E023	384.5040810971607	0.0027828066590219382	3.5862633148562395	0.058259103954078933	0.34282732833605	32.056017289994756	28.995265215241133	30.635948852261492	30.37631412804008	-0.32816015778906227	-0.14910641861455964	-0.17693676299012573	chr5	67443439	67443559	121	+	307	392	407	350	447	480	427	400	371	335	376	383	c(""ENSMUST00000037918.12"", ""ENSMUST00000160352.8"", ""ENSMUST00000201979.4"", ""ENSMUST00000161369.3"")	Tmem33	transmembrane protein 33 [Source:MGI Symbol;Acc:MGI:1915128]	5	protein_coding
ENSMUSG00000037720.17	E024	179.4460109400985	0.006779819777138408	0.3506436393238914	0.5537490074288304	0.8310171371746283	22.373899980449025	21.327046392751697	21.26962234749503	21.367069624135908	-0.14783938681607367	-0.15613117697747292	-0.14207178288794964	chr5	67443560	67444002	443	+	136	166	198	136	228	213	206	216	188	126	182	201	c(""ENSMUST00000037918.12"", ""ENSMUST00000201979.4"", ""ENSMUST00000161369.3"")	Tmem33	transmembrane protein 33 [Source:MGI Symbol;Acc:MGI:1915128]	5	protein_coding
ENSMUSG00000037720.17	E025	114.9634686910257	0.006765809782297498	0.09120450180688522	0.7626514296143743	0.9227590846898694	17.63299817175539	17.915132373596947	16.698619868727718	17.585261962395535	0.04791054660521521	-0.16384674304756341	-0.008175487172830564	chr5	67444003	67444352	350	+	91	108	102	84	135	127	156	122	147	82	135	120	c(""ENSMUST00000037918.12"", ""ENSMUST00000161369.3"")	Tmem33	transmembrane protein 33 [Source:MGI Symbol;Acc:MGI:1915128]	5	protein_coding
ENSMUSG00000037720.17	E026	854.0284362619237	0.0022451823397537825	6.67239583033745	0.0097917474431607	0.1650046625228687	44.4636305466055	41.07263209844159	42.53982990153965	42.804676345421285	-0.2873665863238557	-0.1613081035724413	-0.13884206079707972	chr5	67444353	67448804	4452	+	653	955	827	741	1057	993	1019	827	867	765	805	900	c(""ENSMUST00000037918.12"", ""ENSMUST00000160352.8"", ""ENSMUST00000161369.3"")	Tmem33	transmembrane protein 33 [Source:MGI Symbol;Acc:MGI:1915128]	5	protein_coding
ENSMUSG00000037722.9	E001	252.5470147438689	0.004600319817273713	3.9592221353663035	0.04661523957796341	0.3121566312358361	27.162972046885145	24.07594404329916	24.899005248851424	24.81564566599053	-0.3810305403939305	-0.2756325042839878	-0.2861725625364331	chr14	45613791	45615610	1820	-	219	248	276	244	334	306	279	243	258	210	217	237	ENSMUST00000046191.9	Gnpnat1	glucosamine-phosphate N-acetyltransferase 1 [Source:MGI Symbol;Acc:MGI:1858963]	14	protein_coding
ENSMUSG00000037722.9	E002	36.72029922492624	0.008872859883274313	0.09583167897974931	0.7568903140588306	NA	10.367627525107793	9.98896368617163	9.82718091627197	9.942301845334029	-0.10898851432247536	-0.15678165514302123	-0.12269551224447639	chr14	45615611	45615620	10	-	24	42	33	26	44	58	45	38	43	31	28	40	c(""ENSMUST00000046191.9"", ""ENSMUST00000227468.2"")	Gnpnat1	glucosamine-phosphate N-acetyltransferase 1 [Source:MGI Symbol;Acc:MGI:1858963]	14	protein_coding
ENSMUSG00000037722.9	E003	95.61171697032086	0.007886258103239502	0.05390351566973095	0.8164049628069019	0.9436405885618893	16.521359875567086	15.932377587091992	15.842802358134009	15.743795640952186	-0.1087668403160924	-0.12563444359686748	-0.1443815453587005	chr14	45615621	45615766	146	-	65	87	106	83	114	143	134	83	112	73	83	98	c(""ENSMUST00000046191.9"", ""ENSMUST00000227468.2"", ""ENSMUST00000228451.2"")	Gnpnat1	glucosamine-phosphate N-acetyltransferase 1 [Source:MGI Symbol;Acc:MGI:1858963]	14	protein_coding
ENSMUSG00000037722.9	E004	128.5987218503365	0.002341284004584065	0.09204100076027544	0.7615983059319188	0.9224160207514854	19.090072579326616	18.282756039145468	18.591553578520788	17.74390577952444	-0.1310157325839132	-0.0802957301021241	-0.22141634133544397	chr14	45615767	45615943	177	-	97	126	125	134	168	171	178	115	146	84	109	133	c(""ENSMUST00000226276.2"", ""ENSMUST00000046191.9"", ""ENSMUST00000227468.2"", ""ENSMUST00000228451.2"")	Gnpnat1	glucosamine-phosphate N-acetyltransferase 1 [Source:MGI Symbol;Acc:MGI:1858963]	14	protein_coding
ENSMUSG00000037722.9	E005	100.00493211676017	0.004010851584310219	0.1124025712971104	0.7374252483862759	0.9135947506679004	17.013201102843126	16.001441583083036	16.373777841724262	16.03547470490824	-0.18393743615768443	-0.11502826092700058	-0.17757743810194526	chr14	45618394	45618441	48	-	81	113	79	101	140	122	149	86	99	73	78	113	c(""ENSMUST00000226276.2"", ""ENSMUST00000046191.9"", ""ENSMUST00000227468.2"", ""ENSMUST00000228451.2"")	Gnpnat1	glucosamine-phosphate N-acetyltransferase 1 [Source:MGI Symbol;Acc:MGI:1858963]	14	protein_coding
ENSMUSG00000037722.9	E006	87.5772591932605	0.0021790463887389226	0.6827404061774871	0.4086446694038196	0.7451785763798535	15.899400950292602	14.952268184665925	15.142063796919018	15.291263180584096	-0.18337381603250424	-0.1457747541950214	-0.11652624067801653	chr14	45618442	45618455	14	-	80	88	69	76	125	108	115	82	92	69	72	98	c(""ENSMUST00000226276.2"", ""ENSMUST00000227865.2"", ""ENSMUST00000046191.9"", ""ENSMUST00000227468.2"", ""ENSMUST00000228451.2"")	Gnpnat1	glucosamine-phosphate N-acetyltransferase 1 [Source:MGI Symbol;Acc:MGI:1858963]	14	protein_coding
ENSMUSG00000037722.9	E007	5.307304985538881	0.07010971508428802	1.0839716783140716	0.29781076047708366	NA	4.800785598235862	3.2132981204429143	3.6314023751381086	3.6044018537254914	-1.1611297232067932	-0.8075787303683901	-0.8291540328644604	chr14	45618456	45618473	18	-	5	8	8	8	6	3	6	3	4	1	2	10	ENSMUST00000228451.2	Gnpnat1	glucosamine-phosphate N-acetyltransferase 1 [Source:MGI Symbol;Acc:MGI:1858963]	14	protein_coding
ENSMUSG00000037722.9	E008	83.5133442131306	0.0024194024374791807	0.16386394914911762	0.6856237032867292	0.8923134492540483	14.932311949720372	14.77121225360213	15.23764694968908	14.885070636499833	-0.03230755735860491	0.06034700360599299	-0.009439946724602244	chr14	45619013	45619019	7	-	74	82	52	79	124	110	115	80	87	67	71	88	c(""ENSMUST00000226276.2"", ""ENSMUST00000227865.2"", ""ENSMUST00000046191.9"", ""ENSMUST00000227468.2"", ""ENSMUST00000228451.2"")	Gnpnat1	glucosamine-phosphate N-acetyltransferase 1 [Source:MGI Symbol;Acc:MGI:1858963]	14	protein_coding
ENSMUSG00000037722.9	E009	86.03647862191609	0.0026375038591989193	0.4845085147474606	0.486387210769535	0.7934735505347805	15.002503719381224	15.078633598330427	15.511749568117281	15.078244398381003	0.015087582196422034	0.09959137281945551	0.015010631268959962	chr14	45619020	45619036	17	-	74	84	52	78	129	118	117	86	91	72	73	87	c(""ENSMUST00000226276.2"", ""ENSMUST00000226856.2"", ""ENSMUST00000227865.2"", ""ENSMUST00000046191.9"", ""ENSMUST00000227468.2"", ""ENSMUST00000228451.2"")	Gnpnat1	glucosamine-phosphate N-acetyltransferase 1 [Source:MGI Symbol;Acc:MGI:1858963]	14	protein_coding
ENSMUSG00000037722.9	E010	125.67586166746898	0.0015238272060830104	0.4201899961773279	0.5168422550972968	0.8115930865769556	17.78265829406135	18.075221818958	18.488321062050233	18.399474858756477	0.049290083421948516	0.11766593308859896	0.10307807668354219	chr14	45619037	45619140	104	-	112	100	87	121	174	173	174	128	127	112	115	124	c(""ENSMUST00000228304.2"", ""ENSMUST00000226276.2"", ""ENSMUST00000226856.2"", ""ENSMUST00000227865.2"", ""ENSMUST00000046191.9"", ""ENSMUST00000227468.2"", ""ENSMUST00000228451.2"")	Gnpnat1	glucosamine-phosphate N-acetyltransferase 1 [Source:MGI Symbol;Acc:MGI:1858963]	14	protein_coding
ENSMUSG00000037722.9	E011	8.277434324736742	0.130845274610127	0.3788555634998545	0.5382163566094673	NA	5.775731773116803	4.44566151300107	4.5376704873064	4.27703082704393	-0.7580939628955377	-0.6988111891993243	-0.869982925063117	chr14	45619470	45619535	66	-	4	10	17	7	13	7	5	16	3	6	9	3	ENSMUST00000226276.2	Gnpnat1	glucosamine-phosphate N-acetyltransferase 1 [Source:MGI Symbol;Acc:MGI:1858963]	14	protein_coding
ENSMUSG00000037722.9	E012	14.309503089912202	0.06996267650216247	0.4222022707362214	0.5158401945786271	NA	7.338433252764517	6.4370576600428535	5.5200526889925925	5.766575621766606	-0.3807726007089345	-0.8265356041908825	-0.6998800860852863	chr14	45620367	45620850	484	-	15	18	16	19	13	7	31	14	9	8	19	6	ENSMUST00000226973.2	Gnpnat1	glucosamine-phosphate N-acetyltransferase 1 [Source:MGI Symbol;Acc:MGI:1858963]	14	protein_coding
ENSMUSG00000037722.9	E013	100.9621637189503	0.0018917224170494813	0.3980994833346756	0.5280723984967064	0.8174927424765623	16.068376684560974	16.828260669684994	16.119661841555725	16.48248191039464	0.13858658081127295	0.0095422419401201	0.07625696426071293	chr14	45620851	45620876	26	-	93	81	68	103	120	128	157	109	104	87	91	101	c(""ENSMUST00000228304.2"", ""ENSMUST00000226276.2"", ""ENSMUST00000226856.2"", ""ENSMUST00000227865.2"", ""ENSMUST00000046191.9"", ""ENSMUST00000227468.2"", ""ENSMUST00000228451.2"", ""ENSMUST00000226973.2"")	Gnpnat1	glucosamine-phosphate N-acetyltransferase 1 [Source:MGI Symbol;Acc:MGI:1858963]	14	protein_coding
ENSMUSG00000037722.9	E014	93.76108278729279	0.002472450772366611	0.4522212041957232	0.5012820229982331	0.8025203773303432	15.2797876272936	16.32161093932237	15.572714116913076	16.13518186736077	0.1972534861142119	0.056696331600814	0.16283206892496604	chr14	45620877	45620900	24	-	83	68	67	90	113	124	156	105	87	81	85	101	c(""ENSMUST00000228304.2"", ""ENSMUST00000226276.2"", ""ENSMUST00000226856.2"", ""ENSMUST00000227865.2"", ""ENSMUST00000046191.9"", ""ENSMUST00000227468.2"", ""ENSMUST00000228003.2"", ""ENSMUST00000228451.2"", ""ENSMUST00000226973.2"")	Gnpnat1	glucosamine-phosphate N-acetyltransferase 1 [Source:MGI Symbol;Acc:MGI:1858963]	14	protein_coding
ENSMUSG00000037722.9	E015	88.3893484437023	0.002169076416070451	0.2520085124908178	0.6156643594420284	0.8614219771729702	15.143367294020877	15.521662374106327	15.346004821531622	15.447718613399232	0.07363886732076796	0.039656323373310265	0.05937773986585171	chr14	45620901	45620913	13	-	84	66	64	93	111	113	135	92	86	73	76	95	c(""ENSMUST00000228304.2"", ""ENSMUST00000226276.2"", ""ENSMUST00000226856.2"", ""ENSMUST00000227865.2"", ""ENSMUST00000046191.9"", ""ENSMUST00000227468.2"", ""ENSMUST00000228003.2"", ""ENSMUST00000226973.2"")	Gnpnat1	glucosamine-phosphate N-acetyltransferase 1 [Source:MGI Symbol;Acc:MGI:1858963]	14	protein_coding
ENSMUSG00000037722.9	E016	83.23916393412104	0.00203485832716908	0.35503261726910296	0.5512780198371243	0.8298533379772409	14.472489171600145	14.910099461226466	15.149064958272675	15.201173992841149	0.08866497280881269	0.1360569525973263	0.14629830207964467	chr14	45622038	45622038	1	-	75	62	58	81	109	119	124	85	79	70	78	88	c(""ENSMUST00000228304.2"", ""ENSMUST00000226276.2"", ""ENSMUST00000226856.2"", ""ENSMUST00000227865.2"", ""ENSMUST00000046191.9"", ""ENSMUST00000227468.2"", ""ENSMUST00000228003.2"", ""ENSMUST00000226973.2"")	Gnpnat1	glucosamine-phosphate N-acetyltransferase 1 [Source:MGI Symbol;Acc:MGI:1858963]	14	protein_coding
ENSMUSG00000037722.9	E017	90.82368257785946	0.0018289867338956672	1.0325199308393849	0.3095675424111861	0.6711957340268297	14.999936203033911	15.81293509450785	15.708966104362347	15.723792291280574	0.1575767159233834	0.13785240275955601	0.14067254298796605	chr14	45622039	45622109	71	-	79	69	62	90	117	126	136	98	91	79	84	90	c(""ENSMUST00000228304.2"", ""ENSMUST00000226590.2"", ""ENSMUST00000226276.2"", ""ENSMUST00000226856.2"", ""ENSMUST00000227865.2"", ""ENSMUST00000046191.9"", ""ENSMUST00000227468.2"", ""ENSMUST00000228003.2"", ""ENSMUST00000226973.2"")	Gnpnat1	glucosamine-phosphate N-acetyltransferase 1 [Source:MGI Symbol;Acc:MGI:1858963]	14	protein_coding
ENSMUSG00000037722.9	E018	80.71268803181508	0.0026461595850006394	0.8862269655310513	0.34650181664735147	0.7015311407538419	14.148721736720915	14.773945657140345	14.96600769244921	14.824473051133296	0.12858080494864765	0.16705357178798863	0.13874743092760777	chr14	45622110	45622205	96	-	73	55	58	87	101	113	113	89	80	67	83	74	c(""ENSMUST00000228304.2"", ""ENSMUST00000226590.2"", ""ENSMUST00000226276.2"", ""ENSMUST00000226856.2"", ""ENSMUST00000227865.2"", ""ENSMUST00000046191.9"", ""ENSMUST00000227468.2"", ""ENSMUST00000228003.2"")	Gnpnat1	glucosamine-phosphate N-acetyltransferase 1 [Source:MGI Symbol;Acc:MGI:1858963]	14	protein_coding
ENSMUSG00000037722.9	E019	24.81174966700196	0.04850977135370914	2.9471612301953485	0.08602855135652658	NA	9.336611035223399	7.111667035282139	7.860692167503515	8.8226755716381	-0.7931726144763376	-0.5018595992975232	-0.16534113305837383	chr14	45622206	45622941	736	-	14	35	32	23	22	36	34	11	20	11	30	38	ENSMUST00000227468.2	Gnpnat1	glucosamine-phosphate N-acetyltransferase 1 [Source:MGI Symbol;Acc:MGI:1858963]	14	protein_coding
ENSMUSG00000037722.9	E020	7.000091525779951	0.09169067086531647	0.5711146703109193	0.4498163158014884	NA	3.777049766991013	5.153386891232714	4.106254272306657	4.473248880042362	0.8991289162432379	0.24167680897496657	0.489344720845045	chr14	45625730	45625904	175	-	3	3	7	6	7	9	11	17	5	2	13	5	ENSMUST00000226590.2	Gnpnat1	glucosamine-phosphate N-acetyltransferase 1 [Source:MGI Symbol;Acc:MGI:1858963]	14	protein_coding
ENSMUSG00000037722.9	E021	4.093648658152472	0.08370694899384241	0.5249335094223397	0.46874474092500423	NA	2.9733992044357933	4.0722179502757285	3.0478354330537485	3.3136809910588454	0.9090454494094284	0.07143875691187951	0.3130969512953461	chr14	45625905	45625918	14	-	3	0	5	5	2	5	10	6	5	0	4	7	c(""ENSMUST00000226590.2"", ""ENSMUST00000227865.2"")	Gnpnat1	glucosamine-phosphate N-acetyltransferase 1 [Source:MGI Symbol;Acc:MGI:1858963]	14	protein_coding
ENSMUSG00000037722.9	E022	7.17220126494218	0.02629644719422675	0.7055211415783162	0.4009347061923699	NA	3.9275798214558364	4.896924510755241	4.3888945470167045	4.485838451727773	0.6382848531478684	0.3212477265241698	0.3844703082724368	chr14	45625919	45626198	280	-	4	3	7	10	5	10	11	7	12	3	8	9	c(""ENSMUST00000226856.2"", ""ENSMUST00000226590.2"", ""ENSMUST00000227865.2"")	Gnpnat1	glucosamine-phosphate N-acetyltransferase 1 [Source:MGI Symbol;Acc:MGI:1858963]	14	protein_coding
ENSMUSG00000037722.9	E023	3.0387848553024974	0.11919035705947163	0.1944687938734262	0.6592230160413708	NA	2.338629958154712	2.977380905192547	3.0502735863815644	3.166412501600547	0.6974808068401042	0.7673637093547518	0.8753380089897038	chr14	45626199	45626204	6	-	0	3	2	5	3	4	4	0	7	1	5	4	c(""ENSMUST00000226856.2"", ""ENSMUST00000227865.2"")	Gnpnat1	glucosamine-phosphate N-acetyltransferase 1 [Source:MGI Symbol;Acc:MGI:1858963]	14	protein_coding
ENSMUSG00000037722.9	E024	48.252365849679194	0.003218525017944826	2.2814732533256574	0.13092745251236806	0.4791780636371174	10.283496865833015	11.672263530737524	11.806525635291663	11.829639951303562	0.3719543290014391	0.4056207975643966	0.4113796300214805	chr14	45626205	45626240	36	-	38	31	28	55	65	65	70	56	48	42	51	48	c(""ENSMUST00000226276.2"", ""ENSMUST00000046191.9"", ""ENSMUST00000226856.2"", ""ENSMUST00000227865.2"")	Gnpnat1	glucosamine-phosphate N-acetyltransferase 1 [Source:MGI Symbol;Acc:MGI:1858963]	14	protein_coding
ENSMUSG00000037722.9	E025	23.2210675015803	0.007612320486523243	1.0673682726978768	0.3015406481440399	NA	7.409083849085533	8.47538070540098	7.954719438540863	8.013594367485666	0.3915535502450931	0.20680759818249683	0.22828359916172403	chr14	45626241	45626247	7	-	17	22	11	25	23	35	39	24	28	18	26	20	c(""ENSMUST00000226276.2"", ""ENSMUST00000046191.9"", ""ENSMUST00000226856.2"")	Gnpnat1	glucosamine-phosphate N-acetyltransferase 1 [Source:MGI Symbol;Acc:MGI:1858963]	14	protein_coding
ENSMUSG00000037722.9	E026	19.16747918060981	0.007857223523065952	0.8261628337218099	0.36338443760533834	NA	6.714878574864628	8.100018976808258	6.824905960649488	7.296384725908794	0.5454754426024069	0.047211415575618254	0.2413674415218532	chr14	45626248	45626250	3	-	15	17	9	17	17	27	35	22	26	14	20	19	c(""ENSMUST00000226276.2"", ""ENSMUST00000046191.9"")	Gnpnat1	glucosamine-phosphate N-acetyltransferase 1 [Source:MGI Symbol;Acc:MGI:1858963]	14	protein_coding
ENSMUSG00000037722.9	E027	12.723978984348712	0.015116166102781565	7.055211270312611e-5	0.9932982230963087	NA	5.563302661254255	6.540514396871799	5.248205171629337	6.261681633301436	0.46943224170615006	-0.16895723459429401	0.3429677644723781	chr14	45626251	45626418	168	-	13	10	5	10	16	10	24	10	20	9	15	15	ENSMUST00000046191.9	Gnpnat1	glucosamine-phosphate N-acetyltransferase 1 [Source:MGI Symbol;Acc:MGI:1858963]	14	protein_coding
ENSMUSG00000037722.9	E028	0.08618777167080653	1.844619601968519	0.003804201881280278	0.9508190909374972	NA	0.02071787661893154	0.9252195795890685	0.019177314804352363	0.020260148847683013	10.961877045845894	-0.22295085131706038	-0.06446275393158096	chr14	45626508	45626520	13	-	0	0	0	0	0	0	0	0	1	0	0	0	ENSMUST00000228003.2	Gnpnat1	glucosamine-phosphate N-acetyltransferase 1 [Source:MGI Symbol;Acc:MGI:1858963]	14	protein_coding
ENSMUSG00000037722.9	E029	0.1667453345157023	0.8525297466244475	0.03650387590471382	0.8484786834545319	NA	0.020443907029545016	0.9119074627969894	0.019188905233704645	0.9985299191395001	10.958465554857915	-0.1827970715645577	11.220337118609528	chr14	45626521	45626566	46	-	0	0	0	0	0	0	0	0	1	0	0	1	c(""ENSMUST00000228304.2"", ""ENSMUST00000228003.2"")	Gnpnat1	glucosamine-phosphate N-acetyltransferase 1 [Source:MGI Symbol;Acc:MGI:1858963]	14	protein_coding
ENSMUSG00000037722.9	E030	0	NA	NA	NA	NA	NA	NA	NA	NA	NA	NA	NA	chr14	45642262	45642342	81	-	0	0	0	0	0	0	0	0	0	0	0	0	c(""ENSMUST00000228304.2"", ""ENSMUST00000228003.2"")	Gnpnat1	glucosamine-phosphate N-acetyltransferase 1 [Source:MGI Symbol;Acc:MGI:1858963]	14	protein_coding
ENSMUSG00000037722.9	E031	0	NA	NA	NA	NA	NA	NA	NA	NA	NA	NA	NA	chr14	45642343	45642370	28	-	0	0	0	0	0	0	0	0	0	0	0	0	ENSMUST00000228003.2	Gnpnat1	glucosamine-phosphate N-acetyltransferase 1 [Source:MGI Symbol;Acc:MGI:1858963]	14	protein_coding
ENSMUSG00000037725.9	E001	0.3944863066490712	0.7070627730031959	0.027465144000672126	0.8683724962731552	NA	1.3554843827371883	1.266322640073696	0.03396115691360535	0.03704877351455593	-0.19637652814219397	-10.637947783361751	-10.386867382470845	chr8	22658176	22658460	285	-	2	0	0	0	0	0	0	0	2	0	0	0	ENSMUST00000046916.9	Ckap2	cytoskeleton associated protein 2 [Source:MGI Symbol;Acc:MGI:1931797]	8	protein_coding
ENSMUSG00000037725.9	E002	13.907313561276728	0.013959988232838687	0.1727405371023849	0.6776876027292228	NA	6.275793009012887	6.28318854565002	5.99146130611085	5.698246647313553	0.003417893868159272	-0.13451904631098133	-0.2800253563232764	chr8	22658461	22658990	530	-	20	12	13	10	18	14	15	16	21	10	13	4	c(""ENSMUST00000211629.2"", ""ENSMUST00000046916.9"")	Ckap2	cytoskeleton associated protein 2 [Source:MGI Symbol;Acc:MGI:1931797]	8	protein_coding
ENSMUSG00000037725.9	E003	15.677134844224	0.02107398645245097	0.5355872062130231	0.46426730712839204	NA	6.761252711591496	6.218887295077707	6.26707440353313	6.669763581612287	-0.24276025502900245	-0.2203614270996863	-0.03957030214401147	chr8	22659729	22659963	235	-	25	14	13	10	11	25	17	16	18	14	15	8	c(""ENSMUST00000211629.2"", ""ENSMUST00000046916.9"")	Ckap2	cytoskeleton associated protein 2 [Source:MGI Symbol;Acc:MGI:1931797]	8	protein_coding
ENSMUSG00000037725.9	E004	1.1285800954738803	0.5177275572403093	0.5804294113770823	0.4461440545970462	NA	1.9297416203695406	0.8812911880886105	1.5908976834583939	2.250307425289975	-2.2620593865634184	-0.5573864031674782	0.4437131422160755	chr8	22659964	22660185	222	-	4	0	0	0	1	2	0	0	1	4	0	0	ENSMUST00000211629.2	Ckap2	cytoskeleton associated protein 2 [Source:MGI Symbol;Acc:MGI:1931797]	8	protein_coding
ENSMUSG00000037725.9	E005	9.969026161216636	0.03928390388347299	0.6830528427697686	0.4085374667931113	NA	5.5591513362821985	5.01003259990803	4.8043338809541325	5.261307837075535	-0.3013198910252983	-0.42271513478339307	-0.15956968684749517	chr8	22663278	22663347	70	-	17	9	9	5	4	18	11	11	11	8	8	7	ENSMUST00000046916.9	Ckap2	cytoskeleton associated protein 2 [Source:MGI Symbol;Acc:MGI:1931797]	8	protein_coding
ENSMUSG00000037725.9	E006	4.539673353631382	0.049994469501016416	0.5249191160527857	0.46875083681428026	NA	3.375942991744793	3.5069076484344635	3.836553717297434	3.1054688302900075	0.1100090093581918	0.36974552704017993	-0.24133079799209334	chr8	22664617	22665016	400	-	5	3	5	7	1	9	3	7	6	3	2	3	ENSMUST00000211045.2	Ckap2	cytoskeleton associated protein 2 [Source:MGI Symbol;Acc:MGI:1931797]	8	protein_coding
ENSMUSG00000037725.9	E007	11.462819093458744	0.05029241308414048	2.068469369309639	0.15037237186662822	NA	6.191590315943785	5.145784192421345	5.080197217573684	5.675570385588301	-0.5363517571355656	-0.5735068683638778	-0.25238737420969093	chr8	22665017	22665187	171	-	13	16	15	9	5	16	6	14	14	5	11	11	c(""ENSMUST00000211045.2"", ""ENSMUST00000046916.9"")	Ckap2	cytoskeleton associated protein 2 [Source:MGI Symbol;Acc:MGI:1931797]	8	protein_coding
ENSMUSG00000037725.9	E008	8.950350576546741	0.020071603640764466	0.23573177491476827	0.6273059921954592	NA	4.948083080758806	5.0314546324672165	4.98642901647645	4.515923800404764	0.04838808711793696	0.02235535780807263	-0.2645644927024602	chr8	22665771	22665882	112	-	10	10	8	8	11	10	5	15	13	3	7	7	c(""ENSMUST00000211045.2"", ""ENSMUST00000046916.9"")	Ckap2	cytoskeleton associated protein 2 [Source:MGI Symbol;Acc:MGI:1931797]	8	protein_coding
ENSMUSG00000037725.9	E009	7.947576559260098	0.022037179777678426	1.871842377839954	0.17126421878590775	NA	4.576147840386781	4.88127510693765	4.982793961464381	3.7993192058114715	0.18686076038615118	0.24646681856243902	-0.5381654096873985	chr8	22665883	22665975	93	-	7	7	10	7	12	10	4	16	11	3	6	3	ENSMUST00000046916.9	Ckap2	cytoskeleton associated protein 2 [Source:MGI Symbol;Acc:MGI:1931797]	8	protein_coding
ENSMUSG00000037725.9	E010	21.236677092515666	0.016002082120993487	0.8359621844978165	0.3605541474534877	NA	6.810350444906291	8.455205481173294	7.088729736910452	7.82256338830976	0.6295406875696203	0.11641607463320103	0.40296292649570375	chr8	22666790	22667595	806	-	23	13	17	14	29	16	26	44	24	20	19	12	ENSMUST00000046916.9	Ckap2	cytoskeleton associated protein 2 [Source:MGI Symbol;Acc:MGI:1931797]	8	protein_coding
ENSMUSG00000037725.9	E011	6.042082359303689	0.05435058522397986	0.009993720392486694	0.9203692564616123	NA	3.749700939921425	3.5069028481141515	4.457062906663197	4.413576547248738	-0.19352987980513925	0.4998668307840921	0.4714948128173484	chr8	22667683	22667755	73	-	7	2	7	9	9	5	3	9	4	10	3	3	ENSMUST00000046916.9	Ckap2	cytoskeleton associated protein 2 [Source:MGI Symbol;Acc:MGI:1931797]	8	protein_coding
ENSMUSG00000037725.9	E012	4.970419309408124	0.03687344456140258	0.007234272931157193	0.9322180397228919	NA	3.099240389674108	3.2682633279764275	4.03577235863014	4.399363058633639	0.1534474512441122	0.7632777178251153	1.012827920564341	chr8	22669530	22669611	82	-	3	2	6	5	10	4	3	7	4	8	5	3	ENSMUST00000046916.9	Ckap2	cytoskeleton associated protein 2 [Source:MGI Symbol;Acc:MGI:1931797]	8	protein_coding
ENSMUSG00000037725.9	E013	2.7327028865998053	0.23076460101256682	0.004877082827050572	0.9443241024726509	NA	2.63498478510607	1.9418744118976434	3.550478389839938	2.7182997169597627	-0.8813625240487466	0.8616388980338736	0.08991443148238787	chr8	22675700	22675835	136	-	2	0	6	2	10	3	2	3	0	4	2	0	ENSMUST00000046916.9	Ckap2	cytoskeleton associated protein 2 [Source:MGI Symbol;Acc:MGI:1931797]	8	protein_coding
ENSMUSG00000037727.7	E001	1.386200327471996	0.2274176426005299	0.00371589594460886	0.9513925391992202	NA	0.04693573140154683	1.9515810466969157	0.057637110739918285	2.000200024148455	10.756433551501184	0.5926229898258146	10.827476122543123	chr2	130422540	130422769	230	-	0	0	0	0	0	0	5	4	4	1	1	3	ENSMUST00000046001.7	Avp	arginine vasopressin [Source:MGI Symbol;Acc:MGI:88121]	2	protein_coding
ENSMUSG00000037727.7	E002	2.0111543624612946	0.11240176251651215	0.1646921468878091	0.6848728031209406	NA	1.7906439811278858	2.1658175846618803	1.9299960894990562	2.0030634542470693	0.5491813710303213	0.21634880694234762	0.323630182803501	chr2	130422976	130423177	202	-	2	0	0	2	0	0	6	4	6	1	1	3	ENSMUST00000046001.7	Avp	arginine vasopressin [Source:MGI Symbol;Acc:MGI:88121]	2	protein_coding
ENSMUSG00000037727.7	E003	1.2396339214319259	0.43981699164351595	0.1948510444474394	0.6589094347544179	NA	2.2325463069284126	1.3578020294789752	1.9546147575850483	1.5412955198524543	-1.4355002923941051	-0.38385853912272355	-1.069646701971006	chr2	130424330	130424474	145	-	3	0	0	2	0	0	1	0	5	0	1	2	ENSMUST00000046001.7	Avp	arginine vasopressin [Source:MGI Symbol;Acc:MGI:88121]	2	protein_coding
ENSMUSG00000037730.14	E001	13.280357596139828	0.04276174497984541	0.00775654775875978	0.929820034638317	NA	6.268612844155925	6.6515743711391195	5.636330382116881	5.693233793557255	0.17214792924554922	-0.3083757488734076	-0.2792547412049555	chr3	30656214	30656779	566	+	11	13	15	7	17	15	27	25	4	9	15	8	ENSMUST00000192715.6	Mynn	myoneurin [Source:MGI Symbol;Acc:MGI:1931415]	3	protein_coding
ENSMUSG00000037730.14	E002	7.287098491661516	0.12009890789186406	0.6382621942818503	0.4243407831919883	NA	4.370601626879306	5.3955958683003615	4.235725065850062	3.8957073490055336	0.6100235317122062	-0.09069206078205738	-0.3327257717888781	chr3	30656780	30656785	6	+	5	2	12	4	7	11	18	17	2	3	9	3	c(""ENSMUST00000192715.6"", ""ENSMUST00000195396.6"")	Mynn	myoneurin [Source:MGI Symbol;Acc:MGI:1931415]	3	protein_coding
ENSMUSG00000037730.14	E003	7.771956730502952	0.14045462421527075	0.7808994843266817	0.3768661866251953	NA	4.47885890603024	5.702731747289818	4.325422517866372	3.8950851222054155	0.6996861211671446	-0.10086680794355862	-0.4039895402693463	chr3	30656786	30656787	2	+	5	2	13	4	8	11	18	21	2	3	9	3	c(""ENSMUST00000047502.9"", ""ENSMUST00000192715.6"", ""ENSMUST00000195396.6"")	Mynn	myoneurin [Source:MGI Symbol;Acc:MGI:1931415]	3	protein_coding
ENSMUSG00000037730.14	E004	8.546762233579644	0.14569489245464967	0.22432373312349796	0.6357650161467893	NA	4.714127881205812	5.702271843551017	4.504782258254153	4.483789605520499	0.5512742773937513	-0.13147632622169203	-0.1449939248118346	chr3	30656788	30656792	5	+	7	2	13	4	8	13	18	21	2	3	12	5	c(""ENSMUST00000047502.9"", ""ENSMUST00000192715.6"", ""ENSMUST00000195396.6"", ""ENSMUST00000194587.2"")	Mynn	myoneurin [Source:MGI Symbol;Acc:MGI:1931415]	3	protein_coding
ENSMUSG00000037730.14	E005	42.72752412644242	0.019066175725782345	0.29577055209765035	0.5865461349424	NA	10.582479902000472	11.24955419955954	10.802603577183277	10.733622192566514	0.1794598175470563	0.06039820430780196	0.04159992467363338	chr3	30656793	30656844	52	+	25	38	50	31	63	51	79	46	37	33	57	25	c(""ENSMUST00000195396.6"", ""ENSMUST00000047502.9"", ""ENSMUST00000192715.6"", ""ENSMUST00000194587.2"", ""ENSMUST00000195751.2"")	Mynn	myoneurin [Source:MGI Symbol;Acc:MGI:1931415]	3	protein_coding
ENSMUSG00000037730.14	E006	0.8228293758432553	0.17728175568628823	0.3438145897795266	0.5576356007018455	NA	1.735317613527684	1.543267097082449	1.8045051815043962	1.0076054252774753	-0.3385575395030348	0.11285905382556898	-1.5689614390258624	chr3	30656845	30657652	808	+	0	1	2	0	3	1	2	1	0	0	1	0	ENSMUST00000194587.2	Mynn	myoneurin [Source:MGI Symbol;Acc:MGI:1931415]	3	protein_coding
ENSMUSG00000037730.14	E007	61.96801020952062	0.006582068043384528	0.4338278671224032	0.5101166249836961	0.8075403307180614	13.137560742071443	12.83698182278603	13.549494980607506	12.480316483090647	-0.06843137772613694	0.09140397768393527	-0.15164160315783093	chr3	30657653	30657819	167	+	43	64	68	60	99	70	103	52	56	37	69	51	c(""ENSMUST00000195396.6"", ""ENSMUST00000047502.9"", ""ENSMUST00000192715.6"", ""ENSMUST00000194587.2"", ""ENSMUST00000195751.2"")	Mynn	myoneurin [Source:MGI Symbol;Acc:MGI:1931415]	3	protein_coding
ENSMUSG00000037730.14	E008	58.84498960029337	0.0235119079704787	0.005855696631925866	0.9390033951969694	0.9827844328439095	12.937330360041841	12.888389437857427	12.528101498425627	12.30354688691574	-0.01120281053199168	-0.09494521202989947	-0.14831019496933262	chr3	30657820	30657949	130	+	35	61	75	41	98	58	95	47	70	38	51	64	c(""ENSMUST00000047502.9"", ""ENSMUST00000192715.6"", ""ENSMUST00000194587.2"")	Mynn	myoneurin [Source:MGI Symbol;Acc:MGI:1931415]	3	protein_coding
ENSMUSG00000037730.14	E009	0.7964140778832007	0.22048343384068808	0.18226719789609547	0.6694320429992325	NA	2.22997265937218	1.5409423377417397	1.2880050674536108	0.042855933703052074	-1.0669775930458072	-1.5844786403531683	-11.403829258103498	chr3	30657950	30658309	360	+	0	1	4	1	1	0	2	1	0	0	0	0	ENSMUST00000194587.2	Mynn	myoneurin [Source:MGI Symbol;Acc:MGI:1931415]	3	protein_coding
ENSMUSG00000037730.14	E010	204.66785154259517	0.003046822249890184	1.0842186569497585	0.29775572693375646	0.6611638000420628	22.769532912887826	22.795410728985914	23.732025742694262	22.67970458744	0.003523888856157953	0.1288110338337196	-0.012259161703562782	chr3	30661186	30661979	794	+	149	215	188	217	258	265	325	198	177	115	219	214	c(""ENSMUST00000047502.9"", ""ENSMUST00000192715.6"", ""ENSMUST00000195396.6"", ""ENSMUST00000195751.2"")	Mynn	myoneurin [Source:MGI Symbol;Acc:MGI:1931415]	3	protein_coding
ENSMUSG00000037730.14	E011	87.41861102741169	0.0038766314545250163	0.11771262425392592	0.7315286970375702	0.9117044394068409	14.878334613019277	15.354860282016787	15.49428987166749	15.65848006787779	0.0940015011900055	0.12099042383429737	0.1524832603661137	chr3	30663134	30663293	160	+	52	100	74	88	97	116	131	87	85	70	96	84	c(""ENSMUST00000047502.9"", ""ENSMUST00000192715.6"", ""ENSMUST00000195396.6"", ""ENSMUST00000195751.2"")	Mynn	myoneurin [Source:MGI Symbol;Acc:MGI:1931415]	3	protein_coding
ENSMUSG00000037730.14	E012	95.23642633920466	0.002101120478051014	0.298875557622722	0.5845882052794118	0.846482548059546	15.103936895816389	16.35273458514405	15.866377911286207	16.6476351536039	0.23749039152679785	0.1470721007192033	0.29110984808095264	chr3	30665590	30665768	179	+	53	93	87	99	100	117	147	104	94	75	111	98	c(""ENSMUST00000047502.9"", ""ENSMUST00000192715.6"", ""ENSMUST00000195396.6"", ""ENSMUST00000195751.2"")	Mynn	myoneurin [Source:MGI Symbol;Acc:MGI:1931415]	3	protein_coding
ENSMUSG00000037730.14	E013	57.9126006718142	0.009074839041763797	0.48313998311039086	0.4870034653258335	0.793917095554	12.330017219347596	12.642855125509556	12.058436087661491	13.24513939118657	0.073945251715549	-0.06566341539948262	0.21151915649987174	chr3	30666618	30666701	84	+	35	51	68	61	46	72	100	60	45	52	63	62	c(""ENSMUST00000192715.6"", ""ENSMUST00000195751.2"")	Mynn	myoneurin [Source:MGI Symbol;Acc:MGI:1931415]	3	protein_coding
ENSMUSG00000037730.14	E014	2.607352201835467	0.09494507253006026	4.509859280771394	0.03370001315178826	NA	3.024724663284644	2.182379355022263	1.8155221911137005	3.488382069531511	-0.9427344112626984	-1.4740802793985368	0.4121491015615364	chr3	30667660	30667700	41	+	3	5	1	1	2	1	4	1	1	4	1	7	ENSMUST00000193736.2	Mynn	myoneurin [Source:MGI Symbol;Acc:MGI:1931415]	3	protein_coding
ENSMUSG00000037730.14	E015	84.73134618286007	0.005562588800164483	0.5381047727343855	0.4632192330677661	0.7809560695854455	15.060394809206272	14.798414136090258	14.98875655640309	15.66382560056799	-0.05228318674304955	-0.014211571069368212	0.11726121498307762	chr3	30667701	30667787	87	+	54	91	87	94	78	108	130	85	67	59	88	104	c(""ENSMUST00000195396.6"", ""ENSMUST00000193736.2"", ""ENSMUST00000047502.9"", ""ENSMUST00000192715.6"", ""ENSMUST00000195751.2"")	Mynn	myoneurin [Source:MGI Symbol;Acc:MGI:1931415]	3	protein_coding
ENSMUSG00000037730.14	E016	140.42363553757437	0.002954526083513355	0.3507748227562786	0.5536748491028397	0.8309806081295315	19.379260108592874	19.12205312860391	18.9979924007296	19.46668814034176	-0.04063096349897499	-0.06040487671339889	0.013700755709714407	chr3	30670700	30670944	245	+	100	144	148	157	143	159	206	149	124	95	139	161	c(""ENSMUST00000195396.6"", ""ENSMUST00000193736.2"", ""ENSMUST00000047502.9"", ""ENSMUST00000192715.6"", ""ENSMUST00000195751.2"")	Mynn	myoneurin [Source:MGI Symbol;Acc:MGI:1931415]	3	protein_coding
ENSMUSG00000037730.14	E017	340.6920912088057	0.0036833512169013104	1.1410306785894875	0.2854346452666609	0.6508349036694431	29.931617374192996	28.24240082314205	28.96735539506895	28.529429977905536	-0.1879663078440501	-0.10623964367163019	-0.15541132854458795	chr3	30670945	30672517	1573	+	292	345	369	325	439	385	435	371	299	255	315	332	c(""ENSMUST00000047502.9"", ""ENSMUST00000192715.6"", ""ENSMUST00000195396.6"", ""ENSMUST00000195751.2"")	Mynn	myoneurin [Source:MGI Symbol;Acc:MGI:1931415]	3	protein_coding
ENSMUSG00000037730.14	E018	21.103045454222027	0.03659590328763182	0.11708011054329859	0.7322231787429787	NA	8.121225878928797	8.622987553677206	6.675278127833494	6.62751838232731	0.1747597449611158	-0.5702718548318133	-0.591124864255248	chr3	30672518	30672650	133	+	25	25	15	19	17	18	37	37	19	20	14	9	c(""ENSMUST00000192715.6"", ""ENSMUST00000195396.6"", ""ENSMUST00000195751.2"")	Mynn	myoneurin [Source:MGI Symbol;Acc:MGI:1931415]	3	protein_coding
ENSMUSG00000037730.14	E019	46.67206391487611	0.018670161326564034	0.03864969776205385	0.8441442771966858	0.9528473309016873	11.358432083062326	11.04060472643755	11.322179223379592	11.303424480676341	-0.08339414344874552	-0.00939789115384393	-0.014271097403654842	chr3	30672651	30674022	1372	+	54	38	36	40	71	48	59	53	41	37	49	42	c(""ENSMUST00000192715.6"", ""ENSMUST00000195396.6"")	Mynn	myoneurin [Source:MGI Symbol;Acc:MGI:1931415]	3	protein_coding
ENSMUSG00000037731.6	E001	102.5905215811999	0.01022659159420418	0.10405753960301922	0.7470137142652848	0.9172123778670038	17.809592372725263	16.17941743367126	16.393114495984477	15.69481897158245	-0.28864851750379117	-0.2493222158806283	-0.3796445633014027	chr4	132509154	132510316	1163	-	103	87	98	98	115	116	142	135	92	84	54	127	ENSMUST00000045154.6	Themis2	thymocyte selection associated family member 2 [Source:MGI Symbol;Acc:MGI:2446213]	4	protein_coding
ENSMUSG00000037731.6	E002	34.186500333857076	0.021582499283089633	0.25185629440011326	0.6157710259065776	NA	10.61675109937039	9.174549706949264	9.832346748244234	9.086413168764338	-0.4273056382472884	-0.22486267141926586	-0.45549922294371026	chr4	132510659	132510809	151	-	29	37	34	46	19	49	52	43	22	22	25	40	ENSMUST00000045154.6	Themis2	thymocyte selection associated family member 2 [Source:MGI Symbol;Acc:MGI:2446213]	4	protein_coding
ENSMUSG00000037731.6	E003	83.7225617474375	0.0034866279327653077	0.3184042958498594	0.5725681863687736	0.8404312214379046	15.357637407890735	14.591859826733483	14.944099626222524	14.931643419214296	-0.15242001559211538	-0.08140194020567915	-0.08388642909250255	chr4	132512494	132513581	1088	-	89	60	63	76	82	114	114	124	61	69	72	98	ENSMUST00000045154.6	Themis2	thymocyte selection associated family member 2 [Source:MGI Symbol;Acc:MGI:2446213]	4	protein_coding
ENSMUSG00000037731.6	E004	42.1358080356549	0.006508641491869394	0.5686706016898029	0.4507876679305368	NA	9.56467404338214	11.078511597551525	10.499509320154985	11.386903323794414	0.43056336303286535	0.2730368728716135	0.5112508914473564	chr4	132516856	132517263	408	-	22	27	32	38	38	56	55	67	47	42	42	53	ENSMUST00000045154.6	Themis2	thymocyte selection associated family member 2 [Source:MGI Symbol;Acc:MGI:2446213]	4	protein_coding
ENSMUSG00000037731.6	E005	20.78751028548603	0.009977942807949875	1.1910981767043722	0.2751081529230697	NA	6.404460044262194	7.998713618309381	7.554104893193198	8.05939457346237	0.6462472829859798	0.4797681546673913	0.6682606022075022	chr4	132519789	132519929	141	-	12	9	15	14	17	37	34	39	15	21	18	29	ENSMUST00000045154.6	Themis2	thymocyte selection associated family member 2 [Source:MGI Symbol;Acc:MGI:2446213]	4	protein_coding
ENSMUSG00000037731.6	E006	13.730529866182595	0.03078758908567861	1.4563469811627385	0.22751224977848278	NA	5.137539663306043	6.813919530150244	6.2000930440602815	6.263498395455457	0.8190615521777573	0.5449784233307682	0.574503557093077	chr4	132523571	132523698	128	-	10	6	7	6	12	28	27	29	8	11	12	18	ENSMUST00000045154.6	Themis2	thymocyte selection associated family member 2 [Source:MGI Symbol;Acc:MGI:2446213]	4	protein_coding
ENSMUSG00000037735.8	E001	2.029640685086942	0.243874144922585	2.5667717473818072	0.10913023168392305	NA	1.9272615970921123	3.1374988302558933	2.2141527834203742	1.8969942600172658	1.4074254778296813	0.400656827673012	-0.04569875172228899	chr12	5425870	5426528	659	+	2	0	0	0	9	1	3	0	3	2	5	1	ENSMUST00000037953.7	2810032G03Rik	RIKEN cDNA 2810032G03 gene [Source:MGI Symbol;Acc:MGI:1919919]	12	lncRNA
ENSMUSG00000037735.8	E002	0	NA	NA	NA	NA	NA	NA	NA	NA	NA	NA	NA	chr12	5461641	5462424	784	+	0	0	0	0	0	0	0	0	0	0	0	0	ENSMUST00000163627.3	2810032G03Rik	RIKEN cDNA 2810032G03 gene [Source:MGI Symbol;Acc:MGI:1919919]	12	lncRNA
ENSMUSG00000037735.8	E003	2.0318372696961604	0.24368657110000955	2.567409516892596	0.10908623534140048	NA	2.3525339189207557	1.2953558950605242	1.9850867615148218	2.398542087310787	-1.7225522597995813	-0.490365091995156	0.05593083917355024	chr12	5464902	5466305	1404	+	2	0	1	0	7	1	0	1	0	2	4	7	c(""ENSMUST00000037953.7"", ""ENSMUST00000163627.3"")	2810032G03Rik	RIKEN cDNA 2810032G03 gene [Source:MGI Symbol;Acc:MGI:1919919]	12	lncRNA
ENSMUSG00000037735.8	E004	0	NA	NA	NA	NA	NA	NA	NA	NA	NA	NA	NA	chr12	5466306	5466631	326	+	0	0	0	0	0	0	0	0	0	0	0	0	ENSMUST00000163627.3	2810032G03Rik	RIKEN cDNA 2810032G03 gene [Source:MGI Symbol;Acc:MGI:1919919]	12	lncRNA
ENSMUSG00000037736.21	E001	18.920323795829603	0.09862322191400118	1.3732437015384562	0.2412553518241357	NA	5.61982838831311	8.568076290285887	7.1132888592833154	7.267458295608236	1.225753174684268	0.6840118245852267	0.746349854887014	chr5	66903170	66903187	18	+	11	7	9	4	24	40	60	22	17	10	21	25	ENSMUST00000201852.4	Limch1	LIM and calponin homology domains 1 [Source:MGI Symbol;Acc:MGI:1924819]	5	protein_coding
ENSMUSG00000037736.21	E002	30.22335777982689	0.052186187903067636	1.6491493686678496	0.19907474610779075	NA	7.114906331830738	10.35510758832298	9.001073792850804	9.655667587295383	1.09483601352703	0.6849426943618884	0.8900854083828627	chr5	66903188	66903209	22	+	12	13	19	14	35	59	89	28	28	21	37	41	c(""ENSMUST00000201852.4"", ""ENSMUST00000238785.2"", ""ENSMUST00000101164.11"")	Limch1	LIM and calponin homology domains 1 [Source:MGI Symbol;Acc:MGI:1924819]	5	protein_coding
ENSMUSG00000037736.21	E003	43.56959246222421	0.03998427318462951	1.5147417812104322	0.21841695597638094	NA	9.930541236068393	12.331762863876918	10.714743580844953	10.61762985226406	0.636171684304637	0.2227309916805993	0.19602169770633893	chr5	66903210	66903225	16	+	18	30	39	21	62	71	118	42	45	26	43	51	c(""ENSMUST00000201852.4"", ""ENSMUST00000238785.2"", ""ENSMUST00000101164.11"", ""ENSMUST00000202830.2"")	Limch1	LIM and calponin homology domains 1 [Source:MGI Symbol;Acc:MGI:1924819]	5	protein_coding
ENSMUSG00000037736.21	E004	48.88850313597099	0.030378982462853716	2.6451179937469647	0.10386844475955331	0.4365239136794524	10.371997328342488	13.108741879924978	11.431108275841112	11.179064551515552	0.6892516191988127	0.2854261809914531	0.21988978395236725	chr5	66903226	66903231	6	+	19	34	42	27	68	80	129	53	49	31	45	57	c(""ENSMUST00000118242.8"", ""ENSMUST00000238785.2"", ""ENSMUST00000202830.2"", ""ENSMUST00000101164.11"", ""ENSMUST00000201852.4"")	Limch1	LIM and calponin homology domains 1 [Source:MGI Symbol;Acc:MGI:1924819]	5	protein_coding
ENSMUSG00000037736.21	E005	155.31304338307035	0.010759812691975906	3.8602014411001733	0.04944439161353438	0.3196952716781361	18.360470118253147	21.977566363257267	19.91562528594865	20.222807849592613	0.5494520361148858	0.24709276274401581	0.29384379934411964	chr5	66903232	66903348	117	+	87	104	114	117	215	216	359	167	149	116	178	158	c(""ENSMUST00000118242.8"", ""ENSMUST00000238785.2"", ""ENSMUST00000202830.2"", ""ENSMUST00000101164.11"", ""ENSMUST00000201852.4"", ""ENSMUST00000130228.2"")	Limch1	LIM and calponin homology domains 1 [Source:MGI Symbol;Acc:MGI:1924819]	5	protein_coding
ENSMUSG00000037736.21	E006	5.523260334393916	0.028582441705600377	1.7220863042664973	0.18942471317436405	NA	4.1610842745669885	3.658423989356109	3.409644016260401	4.4858783039617975	-0.3723081470820482	-0.5758834706359721	0.2174575910603087	chr5	66903349	66905747	2399	+	2	7	6	5	5	5	8	4	5	5	4	12	ENSMUST00000202830.2	Limch1	LIM and calponin homology domains 1 [Source:MGI Symbol;Acc:MGI:1924819]	5	protein_coding
ENSMUSG00000037736.21	E007	297.66135081658547	0.004459513090484477	0.8289213446964823	0.36258461896178007	0.712048116121536	26.101340204707554	28.07795961440887	26.902680391179402	28.021918900109597	0.23287714947803018	0.09608431180724075	0.22646026021880594	chr5	67015226	67015296	71	+	162	256	232	273	418	350	600	302	244	224	338	356	c(""ENSMUST00000118242.8"", ""ENSMUST00000238785.2"", ""ENSMUST00000101164.11"", ""ENSMUST00000201852.4"", ""ENSMUST00000130228.2"")	Limch1	LIM and calponin homology domains 1 [Source:MGI Symbol;Acc:MGI:1924819]	5	protein_coding
ENSMUSG00000037736.21	E008	345.2546997329362	0.004334519975179772	0.710102305678447	0.3994098509836729	0.7385757200366352	28.322462880159136	30.087797986526184	28.622112619420975	29.603908898773568	0.1958141586971731	0.03390427628455228	0.14305799561294918	chr5	67039242	67039311	70	+	194	308	277	326	478	389	701	367	272	253	396	389	c(""ENSMUST00000118242.8"", ""ENSMUST00000238785.2"", ""ENSMUST00000101164.11"", ""ENSMUST00000201852.4"", ""ENSMUST00000130228.2"")	Limch1	LIM and calponin homology domains 1 [Source:MGI Symbol;Acc:MGI:1924819]	5	protein_coding
ENSMUSG00000037736.21	E009	0.8678817430597219	0.27738685144663633	5.306169522572475	0.02125002851844066	NA	1.0742766965314416	0.018333041097974956	0.018065163401331574	2.9428978867785816	-11.745796218716343	-11.78826785449516	2.9093364002629567	chr5	67055774	67055802	29	+	0	0	1	0	0	0	0	0	0	2	6	1	ENSMUST00000122812.5	Limch1	LIM and calponin homology domains 1 [Source:MGI Symbol;Acc:MGI:1924819]	5	protein_coding
ENSMUSG00000037736.21	E010	0.8906236755095113	0.27793875678447655	5.3501054632300225	0.02072101732588258	NA	1.0845190751473552	0.01833306388452627	0.018065183229012405	2.942896568706928	-11.773176921597473	-11.815648976787966	2.881950817106575	chr5	67055803	67055966	164	+	1	0	0	0	0	0	0	0	0	2	6	1	c(""ENSMUST00000117601.8"", ""ENSMUST00000122812.5"")	Limch1	LIM and calponin homology domains 1 [Source:MGI Symbol;Acc:MGI:1924819]	5	protein_coding
ENSMUSG00000037736.21	E011	3.2439920220271827	0.3634365790879801	0.11057794251331643	0.7394871134883013	NA	3.92226596533132	3.1288312634975455	2.7591627363969025	2.168811376576187	-0.653313770146978	-1.0165621488165746	-1.7118313143223096	chr5	67094719	67094810	92	+	6	2	5	1	1	8	13	1	0	0	1	4	ENSMUST00000130228.2	Limch1	LIM and calponin homology domains 1 [Source:MGI Symbol;Acc:MGI:1924819]	5	protein_coding
ENSMUSG00000037736.21	E012	285.6873245710309	0.002117060987078462	0.2984974792839239	0.5848259030590193	0.8465662042324721	26.036324987356508	27.499048552544977	26.15781128679589	27.494864843904026	0.17398858572866338	0.014751351716720151	0.17350179784900632	chr5	67111012	67111021	10	+	170	245	230	282	383	310	548	303	232	218	336	324	c(""ENSMUST00000118242.8"", ""ENSMUST00000238785.2"", ""ENSMUST00000117601.8"", ""ENSMUST00000101164.11"", ""ENSMUST00000122812.5"", ""ENSMUST00000201852.4"", ""ENSMUST00000130228.2"")	Limch1	LIM and calponin homology domains 1 [Source:MGI Symbol;Acc:MGI:1924819]	5	protein_coding
ENSMUSG00000037736.21	E013	375.4175179533873	0.002420018946124318	0.20123553811390593	0.6537253981751157	0.8778869527855948	29.17643243415533	30.904682814337747	29.55830424151594	31.39301616545255	0.18751407386096908	0.04216302943948946	0.2390290434602207	chr5	67111022	67111118	97	+	203	336	293	387	472	418	708	406	297	285	443	457	c(""ENSMUST00000118242.8"", ""ENSMUST00000238785.2"", ""ENSMUST00000117601.8"", ""ENSMUST00000101164.11"", ""ENSMUST00000122812.5"", ""ENSMUST00000201852.4"")	Limch1	LIM and calponin homology domains 1 [Source:MGI Symbol;Acc:MGI:1924819]	5	protein_coding
ENSMUSG00000037736.21	E014	308.0255087107132	0.004214266506509243	0.22875315646388117	0.6324498892189362	0.8683931353317674	27.150014791588575	28.245509474759913	27.163898136335874	28.230006806831227	0.12673307947111745	0.0016317331406145996	0.1249674145170836	chr5	67116931	67116961	31	+	158	293	260	363	355	333	563	342	247	222	336	376	c(""ENSMUST00000118242.8"", ""ENSMUST00000238785.2"", ""ENSMUST00000101164.11"", ""ENSMUST00000122812.5"", ""ENSMUST00000201852.4"")	Limch1	LIM and calponin homology domains 1 [Source:MGI Symbol;Acc:MGI:1924819]	5	protein_coding
ENSMUSG00000037736.21	E015	391.7899987935674	0.006303677849514693	1.513915213244161	0.2185426302386555	0.5868970120050939	30.094825632216484	31.422573657551226	30.957532824464224	30.752902547590693	0.14144027890753996	0.09243198254103469	0.07068865009760117	chr5	67118500	67118610	111	+	184	387	328	479	475	453	732	443	299	276	412	445	c(""ENSMUST00000118242.8"", ""ENSMUST00000238785.2"", ""ENSMUST00000117601.8"", ""ENSMUST00000101164.11"", ""ENSMUST00000122812.5"", ""ENSMUST00000201852.4"")	Limch1	LIM and calponin homology domains 1 [Source:MGI Symbol;Acc:MGI:1924819]	5	protein_coding
ENSMUSG00000037736.21	E016	0.7461120518332975	0.192862426362307	2.3896401213307854	0.12214174385106424	NA	0.01942311347018233	1.7892772547510418	1.7479969180308075	1.3843637533025088	13.05159659146719	12.984216980061358	12.311016155660791	chr5	67125348	67125618	271	+	0	0	0	0	3	1	1	2	1	0	1	1	ENSMUST00000201322.4	Limch1	LIM and calponin homology domains 1 [Source:MGI Symbol;Acc:MGI:1924819]	5	protein_coding
ENSMUSG00000037736.21	E017	1.4620596144492084	0.2303735285912002	0.19988563337597043	0.6548131752963482	NA	2.647353432402994	1.5428420463273227	2.3684302932388164	0.9807483091563398	-1.5589028558632874	-0.32153602450994145	-2.8664748913359768	chr5	67125759	67125907	149	+	2	4	0	5	1	1	1	2	0	0	1	0	c(""ENSMUST00000038188.14"", ""ENSMUST00000238993.2"")	Limch1	LIM and calponin homology domains 1 [Source:MGI Symbol;Acc:MGI:1924819]	5	protein_coding
ENSMUSG00000037736.21	E018	1.658257287056352	0.24879970194526033	2.63983176337058	0.10421457924110444	NA	2.6478077670529245	2.345080728132203	2.370506215732874	0.01857230599550519	-0.35064227768803125	-0.31950166272178193	-14.312490744774564	chr5	67125908	67125919	12	+	2	4	0	5	1	1	3	4	0	0	0	0	c(""ENSMUST00000038188.14"", ""ENSMUST00000238993.2"", ""ENSMUST00000140428.8"")	Limch1	LIM and calponin homology domains 1 [Source:MGI Symbol;Acc:MGI:1924819]	5	protein_coding
ENSMUSG00000037736.21	E019	2.4938317708636433	0.21833626864962147	0.3272365227213072	0.5672908724592958	NA	3.0764122997769476	2.93108769935165	2.5238063608666295	1.703320859174525	-0.13981067444061335	-0.5719518398250101	-1.7071897210565639	chr5	67125920	67125992	73	+	4	4	0	5	2	1	5	6	0	1	2	0	c(""ENSMUST00000038188.14"", ""ENSMUST00000238993.2"", ""ENSMUST00000127184.8"", ""ENSMUST00000140428.8"")	Limch1	LIM and calponin homology domains 1 [Source:MGI Symbol;Acc:MGI:1924819]	5	protein_coding
ENSMUSG00000037736.21	E020	2.9217475629271963	0.05623632987366458	0.037914798465010335	0.8456143249006333	NA	2.8510847629544003	3.3016133107938543	2.329076924905209	2.9414188626555955	0.4239085128757256	-0.5840789846442854	0.09011362934201039	chr5	67125993	67126076	84	+	2	4	1	2	2	3	8	6	0	2	4	3	c(""ENSMUST00000238993.2"", ""ENSMUST00000127184.8"", ""ENSMUST00000202048.2"", ""ENSMUST00000038188.14"", ""ENSMUST00000140428.8"")	Limch1	LIM and calponin homology domains 1 [Source:MGI Symbol;Acc:MGI:1924819]	5	protein_coding
ENSMUSG00000037736.21	E021	0.44699724294166343	0.3120504316457292	0.790963288382784	0.373809007122026	NA	0.01943314681044228	1.7674229477633787	0.8870439984921461	0.9784522634874548	13.014630717152185	11.024995339790465	11.308023125956073	chr5	67126077	67126083	7	+	0	0	0	1	0	0	2	2	0	0	0	1	ENSMUST00000140428.8	Limch1	LIM and calponin homology domains 1 [Source:MGI Symbol;Acc:MGI:1924819]	5	protein_coding
ENSMUSG00000037736.21	E022	4.4515388307234485	0.07016263738179777	0.4573476375322798	0.49886617406029476	NA	3.8521457619640103	3.8226414742134267	3.6271603481249315	2.9368170540974887	-0.02223282738756982	-0.1740004744797674	-0.784135999315225	chr5	67126304	67126418	115	+	0	4	9	5	7	5	12	5	2	1	5	3	ENSMUST00000132991.5	Limch1	LIM and calponin homology domains 1 [Source:MGI Symbol;Acc:MGI:1924819]	5	protein_coding
ENSMUSG00000037736.21	E023	387.5027538530743	0.006726938848157715	3.186343794877189	0.07425591962994547	0.3797137666471557	29.380278088989584	31.23212203698985	31.397014708955226	30.50363446885747	0.1995635728531937	0.21688788722853225	0.12217836150218986	chr5	67126419	67126496	78	+	187	349	314	498	492	462	733	438	286	255	395	465	c(""ENSMUST00000118242.8"", ""ENSMUST00000238993.2"", ""ENSMUST00000201322.4"", ""ENSMUST00000238785.2"", ""ENSMUST00000117601.8"", ""ENSMUST00000101164.11"", ""ENSMUST00000132991.5"", ""ENSMUST00000202048.2"", ""ENSMUST00000122812.5"", ""ENSMUST00000038188.14"", ""ENSMUST00000127184.8"", ""ENSMUST00000201852.4"", ""ENSMUST00000140428.8"")	Limch1	LIM and calponin homology domains 1 [Source:MGI Symbol;Acc:MGI:1924819]	5	protein_coding
ENSMUSG00000037736.21	E024	421.0168704386405	0.005551928821017921	3.5266771916107587	0.060388697919735605	0.3482259281907207	31.249004408671468	31.82774100726992	33.096551809015736	30.884138862371756	0.060477913834782626	0.19023167049870793	-0.038567668821833934	chr5	67126497	67126614	118	+	221	410	345	573	540	524	743	476	296	282	425	436	c(""ENSMUST00000118242.8"", ""ENSMUST00000238993.2"", ""ENSMUST00000201322.4"", ""ENSMUST00000238785.2"", ""ENSMUST00000117601.8"", ""ENSMUST00000101164.11"", ""ENSMUST00000132991.5"", ""ENSMUST00000127184.8"", ""ENSMUST00000202048.2"", ""ENSMUST00000038188.14"", ""ENSMUST00000201852.4"", ""ENSMUST00000140428.8"")	Limch1	LIM and calponin homology domains 1 [Source:MGI Symbol;Acc:MGI:1924819]	5	protein_coding
ENSMUSG00000037736.21	E025	475.22662761221096	0.0021845260183706795	2.1937520027409505	0.1385714020043055	0.49081509840214343	32.79528315003567	32.93281031730767	34.74437521273451	33.51882274301228	0.013934481746423089	0.19362182041984077	0.07283318453279364	chr5	67131753	67131885	133	+	282	443	359	622	614	605	825	476	333	367	487	521	c(""ENSMUST00000118242.8"", ""ENSMUST00000238993.2"", ""ENSMUST00000201322.4"", ""ENSMUST00000238785.2"", ""ENSMUST00000117601.8"", ""ENSMUST00000101164.11"", ""ENSMUST00000132991.5"", ""ENSMUST00000127184.8"", ""ENSMUST00000202048.2"", ""ENSMUST00000038188.14"", ""ENSMUST00000201852.4"", ""ENSMUST00000140428.8"")	Limch1	LIM and calponin homology domains 1 [Source:MGI Symbol;Acc:MGI:1924819]	5	protein_coding
ENSMUSG00000037736.21	E026	490.4093157483927	0.002316112117074428	1.866230637946785	0.17190741429429368	0.535497018949449	33.280827077409015	33.83302493415624	34.63574778487522	34.1103883367322	0.05509726591290409	0.13403624647437873	0.08252475637550027	chr5	67131886	67132005	120	+	274	493	356	570	644	620	849	511	375	424	503	501	c(""ENSMUST00000118242.8"", ""ENSMUST00000238993.2"", ""ENSMUST00000201322.4"", ""ENSMUST00000238785.2"", ""ENSMUST00000119854.8"", ""ENSMUST00000117601.8"", ""ENSMUST00000101164.11"", ""ENSMUST00000132991.5"", ""ENSMUST00000127184.8"", ""ENSMUST00000202048.2"", ""ENSMUST00000038188.14"", ""ENSMUST00000201852.4"", ""ENSMUST00000140428.8"")	Limch1	LIM and calponin homology domains 1 [Source:MGI Symbol;Acc:MGI:1924819]	5	protein_coding
ENSMUSG00000037736.21	E027	15.48151928351064	0.020749590508767176	7.683341754497349	0.005573286738186037	NA	7.835435609600694	5.371652069405329	5.886046671304513	6.930012576700776	-1.096191064663274	-0.8310971236139824	-0.357143411511581	chr5	67132006	67132258	253	+	21	16	16	11	16	18	20	10	7	20	10	20	ENSMUST00000202048.2	Limch1	LIM and calponin homology domains 1 [Source:MGI Symbol;Acc:MGI:1924819]	5	protein_coding
ENSMUSG00000037736.21	E028	43.34208462162782	0.015343022865473418	4.330434394118868	0.03743669050746424	NA	12.236203927926937	10.141019014832281	10.194950656035687	11.128391490136963	-0.5518191234699001	-0.5362827645611965	-0.2792925634548631	chr5	67132902	67133162	261	+	34	55	43	50	39	46	82	38	16	38	39	54	ENSMUST00000238785.2	Limch1	LIM and calponin homology domains 1 [Source:MGI Symbol;Acc:MGI:1924819]	5	protein_coding
ENSMUSG00000037736.21	E029	3.2289378743496835	0.17904942108538058	0.013805642072384217	0.9064658939360449	NA	3.038670411433884	2.9616489474456955	2.8844007801543086	3.1168218433953996	-0.07417716001562047	-0.15053097975837137	0.07337303717874666	chr5	67134361	67134437	77	+	2	1	5	0	4	7	4	3	4	5	0	5	ENSMUST00000147050.8	Limch1	LIM and calponin homology domains 1 [Source:MGI Symbol;Acc:MGI:1924819]	5	protein_coding
ENSMUSG00000037736.21	E030	54.68655935164503	0.032953585778243824	4.333898190298214	0.037360589226760804	0.28512196836013354	13.443114941059193	10.704491777748771	11.661361987881435	12.951815636877171	-0.6712750192250683	-0.41971026734825134	-0.11016403648333117	chr5	67141180	67141482	303	+	58	50	50	76	53	46	98	33	24	52	43	84	ENSMUST00000238785.2	Limch1	LIM and calponin homology domains 1 [Source:MGI Symbol;Acc:MGI:1924819]	5	protein_coding
ENSMUSG00000037736.21	E031	43.39591980745454	0.02578247963639766	4.845329820547988	0.02772109067475213	NA	12.163929558458548	10.422861403749636	9.515958364540836	11.43333370107267	-0.4540295398639671	-0.7205165926228982	-0.18236997955694978	chr5	67142776	67143018	243	+	47	43	39	54	34	28	81	42	21	35	43	61	ENSMUST00000238785.2	Limch1	LIM and calponin homology domains 1 [Source:MGI Symbol;Acc:MGI:1924819]	5	protein_coding
ENSMUSG00000037736.21	E032	43.15964562662791	0.024573366954422013	3.480673064119685	0.06208948105684596	NA	11.32501614722706	10.666506113862667	9.420585696996312	11.913153471559198	-0.17591300371760266	-0.5396060983332402	0.1489732625223148	chr5	67143554	67143880	327	+	36	45	31	52	44	18	70	45	33	40	45	66	ENSMUST00000238785.2	Limch1	LIM and calponin homology domains 1 [Source:MGI Symbol;Acc:MGI:1924819]	5	protein_coding
ENSMUSG00000037736.21	E033	26.53350985983959	0.035029447076017274	1.0522871901213762	0.3049809139209851	NA	8.747643621789734	9.1458420346349385	6.976901536655163	9.013283995052888	0.1299515422248536	-0.6585137077914913	0.08731566840715566	chr5	67145037	67145152	116	+	26	17	23	31	19	12	45	29	33	30	21	34	ENSMUST00000238785.2	Limch1	LIM and calponin homology domains 1 [Source:MGI Symbol;Acc:MGI:1924819]	5	protein_coding
ENSMUSG00000037736.21	E034	28.637682616705217	0.018873619032822687	0.0032799880688685334	0.9543291776165399	NA	9.333270584768286	9.365433003745423	8.256929978353114	8.596766373485238	0.010053243082443153	-0.357563011527227	-0.2399728908758556	chr5	67145274	67145385	112	+	21	28	27	35	25	28	59	24	31	17	19	42	ENSMUST00000238785.2	Limch1	LIM and calponin homology domains 1 [Source:MGI Symbol;Acc:MGI:1924819]	5	protein_coding
ENSMUSG00000037736.21	E035	384.7732192766423	0.0015676232206150455	2.8040910509937476	0.09402411897223728	0.4186085683803251	29.823459779160856	31.268872017919023	30.495509034063204	30.673622633285078	0.15480218432409565	0.07267874121965967	0.09173301923396515	chr5	67150486	67150521	36	+	231	365	276	423	502	445	701	375	364	330	385	404	c(""ENSMUST00000238993.2"", ""ENSMUST00000238785.2"", ""ENSMUST00000117601.8"", ""ENSMUST00000101164.11"", ""ENSMUST00000132991.5"", ""ENSMUST00000038188.14"", ""ENSMUST00000140428.8"")	Limch1	LIM and calponin homology domains 1 [Source:MGI Symbol;Acc:MGI:1924819]	5	protein_coding
ENSMUSG00000037736.21	E036	0.3170851388861785	0.5548157968565165	0.19067397152929288	0.6623562679170025	NA	1.0741257269779112	0.9023024080664612	1.2372017463766127	0.018567496930657512	-0.5030319219576691	0.407915788097334	-11.708724194183775	chr5	67154435	67154462	28	+	0	1	0	0	0	2	0	0	1	0	0	0	ENSMUST00000137394.2	Limch1	LIM and calponin homology domains 1 [Source:MGI Symbol;Acc:MGI:1924819]	5	protein_coding
ENSMUSG00000037736.21	E037	526.0523493130926	0.0016603544095017463	1.5733110963656145	0.20972681309891844	0.5779389254573283	34.33401265076904	35.21770740859738	35.21291606938425	35.30262002560927	0.0859259013098903	0.08546419355172397	0.09410094155162518	chr5	67154463	67154589	127	+	318	498	389	570	737	604	940	501	462	447	538	564	c(""ENSMUST00000118242.8"", ""ENSMUST00000238993.2"", ""ENSMUST00000147050.8"", ""ENSMUST00000201322.4"", ""ENSMUST00000119854.8"", ""ENSMUST00000238785.2"", ""ENSMUST00000117601.8"", ""ENSMUST00000101164.11"", ""ENSMUST00000132991.5"", ""ENSMUST00000137394.2"", ""ENSMUST00000127184.8"", ""ENSMUST00000038188.14"", ""ENSMUST00000140428.8"")	Limch1	LIM and calponin homology domains 1 [Source:MGI Symbol;Acc:MGI:1924819]	5	protein_coding
ENSMUSG00000037736.21	E038	517.6050368986978	0.0013654122922639746	3.6182132434808523	0.0571502205450467	0.33973830017999274	33.678130128148936	35.55338379118382	34.730942352947224	35.15066656404454	0.18297404416265195	0.10360080110629433	0.144273258604942	chr5	67155990	67156108	119	+	302	475	375	524	703	626	959	534	451	431	543	560	c(""ENSMUST00000118242.8"", ""ENSMUST00000238993.2"", ""ENSMUST00000147050.8"", ""ENSMUST00000201322.4"", ""ENSMUST00000119854.8"", ""ENSMUST00000238785.2"", ""ENSMUST00000117601.8"", ""ENSMUST00000101164.11"", ""ENSMUST00000132991.5"", ""ENSMUST00000137394.2"", ""ENSMUST00000127184.8"", ""ENSMUST00000038188.14"", ""ENSMUST00000140428.8"")	Limch1	LIM and calponin homology domains 1 [Source:MGI Symbol;Acc:MGI:1924819]	5	protein_coding
ENSMUSG00000037736.21	E039	386.2658539526255	0.0016141608492602915	5.132785810724954	0.023478015972380223	0.23561186607005188	28.992869570499963	31.23063320082869	31.019860916348946	31.247199725687892	0.24238938098510943	0.22014217590129093	0.24413313372629375	chr5	67156109	67156138	30	+	210	324	285	390	552	487	721	388	331	318	411	440	c(""ENSMUST00000118242.8"", ""ENSMUST00000238993.2"", ""ENSMUST00000147050.8"", ""ENSMUST00000201322.4"", ""ENSMUST00000119854.8"", ""ENSMUST00000238785.2"", ""ENSMUST00000117601.8"", ""ENSMUST00000101164.11"", ""ENSMUST00000132991.5"", ""ENSMUST00000137394.2"", ""ENSMUST00000038188.14"", ""ENSMUST00000140428.8"")	Limch1	LIM and calponin homology domains 1 [Source:MGI Symbol;Acc:MGI:1924819]	5	protein_coding
ENSMUSG00000037736.21	E040	368.5362301102685	0.0020150491821028763	4.501054456968063	0.03387395911203152	0.2738727974992399	28.34092197607022	30.67530333964281	30.3110165054308	30.646384851978596	0.25689283445003497	0.21783178457747887	0.25380511693915686	chr5	67156139	67156147	9	+	194	309	276	372	526	458	704	363	319	302	389	428	c(""ENSMUST00000118242.8"", ""ENSMUST00000238993.2"", ""ENSMUST00000147050.8"", ""ENSMUST00000201322.4"", ""ENSMUST00000119854.8"", ""ENSMUST00000238785.2"", ""ENSMUST00000117601.8"", ""ENSMUST00000101164.11"", ""ENSMUST00000137394.2"", ""ENSMUST00000038188.14"", ""ENSMUST00000140428.8"")	Limch1	LIM and calponin homology domains 1 [Source:MGI Symbol;Acc:MGI:1924819]	5	protein_coding
ENSMUSG00000037736.21	E041	4.403394361976434	0.16989913268509582	0.04292349738648227	0.835869389824161	NA	2.8752341294756008	3.3726215959600268	3.594440514111511	3.980845493449749	0.461041293187302	0.6451626593305277	0.9403988425627661	chr5	67156148	67156322	175	+	4	2	1	2	7	8	10	1	4	10	5	1	ENSMUST00000140428.8	Limch1	LIM and calponin homology domains 1 [Source:MGI Symbol;Acc:MGI:1924819]	5	protein_coding
ENSMUSG00000037736.21	E042	784.4369790227604	0.0015401121403127607	2.5457238735892247	0.11059321425802962	0.4480359746120547	40.58134420264149	41.433745561217975	41.86746946100338	41.45047878788954	0.07412860855013825	0.1114776403544191	0.07557408997890747	chr5	67156323	67156584	262	+	465	691	645	917	1020	958	1478	716	646	627	799	860	c(""ENSMUST00000118242.8"", ""ENSMUST00000238993.2"", ""ENSMUST00000147050.8"", ""ENSMUST00000201322.4"", ""ENSMUST00000119854.8"", ""ENSMUST00000238785.2"", ""ENSMUST00000117601.8"", ""ENSMUST00000101164.11"", ""ENSMUST00000137394.2"", ""ENSMUST00000038188.14"", ""ENSMUST00000140428.8"")	Limch1	LIM and calponin homology domains 1 [Source:MGI Symbol;Acc:MGI:1924819]	5	protein_coding
ENSMUSG00000037736.21	E043	568.5400478712432	0.004605034333567827	0.7117170829535553	0.39887437066546316	0.73832242695490935	35.90042420599481	36.20245863963416	36.65927862089791	35.92023713207911	0.028627279538884665	0.07161059242086765	0.0018830587985725344	chr5	67156585	67156689	105	+	355	479	507	740	677	661	1100	486	480	442	553	623	c(""ENSMUST00000118242.8"", ""ENSMUST00000238993.2"", ""ENSMUST00000201322.4"", ""ENSMUST00000119854.8"", ""ENSMUST00000238785.2"", ""ENSMUST00000117601.8"", ""ENSMUST00000101164.11"", ""ENSMUST00000137394.2"", ""ENSMUST00000038188.14"", ""ENSMUST00000140428.8"")	Limch1	LIM and calponin homology domains 1 [Source:MGI Symbol;Acc:MGI:1924819]	5	protein_coding
ENSMUSG00000037736.21	E044	425.5690706130367	0.005184326915588836	0.9604207180444178	0.3270809009452552	0.685724150132339	31.756983607223916	32.32938393744446	32.19519630147393	31.489870683816108	0.059103091768193394	0.045318516966039724	-0.027855859269447336	chr5	67156690	67156731	42	+	263	392	353	568	472	491	831	386	365	315	405	473	c(""ENSMUST00000118242.8"", ""ENSMUST00000238993.2"", ""ENSMUST00000201322.4"", ""ENSMUST00000119854.8"", ""ENSMUST00000238785.2"", ""ENSMUST00000117601.8"", ""ENSMUST00000101164.11"", ""ENSMUST00000038188.14"", ""ENSMUST00000140428.8"")	Limch1	LIM and calponin homology domains 1 [Source:MGI Symbol;Acc:MGI:1924819]	5	protein_coding
ENSMUSG00000037736.21	E045	686.88567458438	0.005153932714883004	0.1152391867809115	0.7342564633152887	0.9126245238502018	39.512403749036906	38.89927163935732	39.42002383751195	38.74301579585365	-0.05489355814832386	-0.008234714978831548	-0.06897442759818517	chr5	67159771	67159992	222	+	463	680	541	884	790	798	1300	616	542	531	619	791	c(""ENSMUST00000118242.8"", ""ENSMUST00000238993.2"", ""ENSMUST00000201322.4"", ""ENSMUST00000119854.8"", ""ENSMUST00000238785.2"", ""ENSMUST00000117601.8"", ""ENSMUST00000101164.11"", ""ENSMUST00000038188.14"", ""ENSMUST00000140428.8"")	Limch1	LIM and calponin homology domains 1 [Source:MGI Symbol;Acc:MGI:1924819]	5	protein_coding
ENSMUSG00000037736.21	E046	539.6297792371506	0.005697077103026383	0.2880951616114089	0.5914437891232693	0.8497650557390185	36.38268836637458	34.44893081304102	35.495388632092784	35.277106102830345	-0.18563205438310781	-0.08428696648612544	-0.10524921828905676	chr5	67173808	67173898	91	+	394	561	423	664	623	641	965	475	397	435	466	650	c(""ENSMUST00000118242.8"", ""ENSMUST00000238993.2"", ""ENSMUST00000201322.4"", ""ENSMUST00000119854.8"", ""ENSMUST00000238785.2"", ""ENSMUST00000117601.8"", ""ENSMUST00000101164.11"", ""ENSMUST00000038188.14"", ""ENSMUST00000140428.8"")	Limch1	LIM and calponin homology domains 1 [Source:MGI Symbol;Acc:MGI:1924819]	5	protein_coding
ENSMUSG00000037736.21	E047	692.5371644279662	0.0047260656015187825	0.5338676761251122	0.4649853315644441	0.7820389373939393	40.54298955124213	38.21532312007206	39.40904406481546	39.001876086694	-0.20783661357825345	-0.10024221208514916	-0.13669575360372477	chr5	67174960	67175120	161	+	486	723	586	879	799	794	1241	649	464	541	637	794	c(""ENSMUST00000118242.8"", ""ENSMUST00000238993.2"", ""ENSMUST00000201322.4"", ""ENSMUST00000119854.8"", ""ENSMUST00000238785.2"", ""ENSMUST00000117601.8"", ""ENSMUST00000101164.11"", ""ENSMUST00000038188.14"", ""ENSMUST00000140428.8"")	Limch1	LIM and calponin homology domains 1 [Source:MGI Symbol;Acc:MGI:1924819]	5	protein_coding
ENSMUSG00000037736.21	E048	642.3256542702208	0.002679386950243831	2.347894797162155	0.12545232415237983	0.4714701085656419	39.63124036678764	36.878881407263194	37.865061165831136	38.0296221970852	-0.2505582253390788	-0.1593790134176487	-0.14432192708244607	chr5	67179235	67179340	106	+	440	677	583	808	739	701	1069	619	448	506	646	701	c(""ENSMUST00000118242.8"", ""ENSMUST00000238993.2"", ""ENSMUST00000201322.4"", ""ENSMUST00000119854.8"", ""ENSMUST00000238785.2"", ""ENSMUST00000117601.8"", ""ENSMUST00000101164.11"", ""ENSMUST00000038188.14"", ""ENSMUST00000140428.8"")	Limch1	LIM and calponin homology domains 1 [Source:MGI Symbol;Acc:MGI:1924819]	5	protein_coding
ENSMUSG00000037736.21	E049	10.029157092549728	0.07556699126381031	0.4685581669829162	0.4936512279823198	NA	6.211554036469721	4.778227700745447	5.033530874358888	4.8375418025307795	-0.7602968966540828	-0.6095753930842105	-0.7245789031717811	chr5	67182648	67182716	69	+	13	14	6	17	8	7	12	12	5	13	4	7	ENSMUST00000118242.8	Limch1	LIM and calponin homology domains 1 [Source:MGI Symbol;Acc:MGI:1924819]	5	protein_coding
ENSMUSG00000037736.21	E050	484.54032281027406	0.002886726081298441	0.22274800188932886	0.6369540088511326	0.8702598614473775	34.97059788158387	33.107070067501766	33.92624785202392	33.33618582429561	-0.18405166841173326	-0.10224184078331433	-0.16102208633319925	chr5	67183415	67183455	41	+	303	492	468	610	575	552	842	485	332	375	471	511	c(""ENSMUST00000118242.8"", ""ENSMUST00000238993.2"", ""ENSMUST00000201322.4"", ""ENSMUST00000119854.8"", ""ENSMUST00000238785.2"", ""ENSMUST00000117601.8"", ""ENSMUST00000101164.11"", ""ENSMUST00000038188.14"", ""ENSMUST00000140428.8"")	Limch1	LIM and calponin homology domains 1 [Source:MGI Symbol;Acc:MGI:1924819]	5	protein_coding
ENSMUSG00000037736.21	E051	549.649865288242	0.001772273081081817	1.3735126182929207	0.24120928295181185	0.6104438617581259	36.78131561808294	34.59791570174066	35.7743312437328	35.720436525704955	-0.20847028729777328	-0.09503168320235034	-0.10017034140919812	chr5	67184831	67184911	81	+	348	559	514	657	659	658	924	533	374	434	558	603	c(""ENSMUST00000118242.8"", ""ENSMUST00000238993.2"", ""ENSMUST00000201322.4"", ""ENSMUST00000119854.8"", ""ENSMUST00000238785.2"", ""ENSMUST00000117601.8"", ""ENSMUST00000101164.11"", ""ENSMUST00000038188.14"", ""ENSMUST00000140428.8"")	Limch1	LIM and calponin homology domains 1 [Source:MGI Symbol;Acc:MGI:1924819]	5	protein_coding
ENSMUSG00000037736.21	E052	603.1141554555402	0.0010762593075368373	0.5211552634048644	0.47034929515830193	0.7847545814267378	37.7905288481105	36.488145506374835	37.09852155280443	37.251785185668666	-0.12093449303390003	-0.06389475162870184	-0.049673838134078	chr5	67186101	67186193	93	+	381	587	546	683	736	739	1049	592	429	487	616	658	c(""ENSMUST00000118242.8"", ""ENSMUST00000238993.2"", ""ENSMUST00000201322.4"", ""ENSMUST00000119854.8"", ""ENSMUST00000238785.2"", ""ENSMUST00000117601.8"", ""ENSMUST00000101164.11"", ""ENSMUST00000038188.14"", ""ENSMUST00000140428.8"")	Limch1	LIM and calponin homology domains 1 [Source:MGI Symbol;Acc:MGI:1924819]	5	protein_coding
ENSMUSG00000037736.21	E053	627.9157558985034	0.0011897737539722504	0.4130040207023171	0.5204487076703087	0.813630877565465	37.80518101688088	37.41553344343865	38.14267249731218	37.73328583887928	-0.03586848896508599	0.030865490533388495	-0.006599262304744613	chr5	67187045	67187149	105	+	381	564	571	660	843	811	1100	626	472	519	629	667	c(""ENSMUST00000118242.8"", ""ENSMUST00000238993.2"", ""ENSMUST00000201322.4"", ""ENSMUST00000119854.8"", ""ENSMUST00000238785.2"", ""ENSMUST00000117601.8"", ""ENSMUST00000101164.11"", ""ENSMUST00000038188.14"", ""ENSMUST00000140428.8"")	Limch1	LIM and calponin homology domains 1 [Source:MGI Symbol;Acc:MGI:1924819]	5	protein_coding
ENSMUSG00000037736.21	E054	546.890725897972	0.0016131158913258734	0.0011655230913447667	0.9727657044758848	0.9928710670108966	35.90087795650693	34.84800428422585	36.12675567593779	35.666583317163855	-0.101140136086455	0.021424644096530443	-0.02232320458560011	chr5	67188169	67188196	28	+	346	484	510	585	755	692	927	552	380	463	523	601	c(""ENSMUST00000118242.8"", ""ENSMUST00000238993.2"", ""ENSMUST00000201322.4"", ""ENSMUST00000119854.8"", ""ENSMUST00000238785.2"", ""ENSMUST00000117601.8"", ""ENSMUST00000101164.11"", ""ENSMUST00000038188.14"", ""ENSMUST00000140428.8"")	Limch1	LIM and calponin homology domains 1 [Source:MGI Symbol;Acc:MGI:1924819]	5	protein_coding
ENSMUSG00000037736.21	E055	724.1314970202046	0.0010203680001856094	0.14771126739498186	0.7007322186245701	0.8991747532031711	40.94762727882838	39.119307793894436	40.44783860263394	39.738459118539296	-0.16148897965784315	-0.04367368970482133	-0.10626288557182484	chr5	67188197	67188293	97	+	471	682	688	801	952	912	1225	717	505	587	695	776	c(""ENSMUST00000118242.8"", ""ENSMUST00000238993.2"", ""ENSMUST00000201322.4"", ""ENSMUST00000238785.2"", ""ENSMUST00000119854.8"", ""ENSMUST00000117601.8"", ""ENSMUST00000101164.11"", ""ENSMUST00000038188.14"")	Limch1	LIM and calponin homology domains 1 [Source:MGI Symbol;Acc:MGI:1924819]	5	protein_coding
ENSMUSG00000037736.21	E056	719.6958631000136	0.0013788983745064308	0.17269191162046127	0.6777304183816549	0.8890419629162211	40.79902491855513	39.72749679546092	40.08647077050853	39.23038634164004	-0.09428601227302202	-0.06251814717012927	-0.13858936221938833	chr5	67190421	67190542	122	+	471	677	677	791	911	903	1289	741	520	540	698	759	c(""ENSMUST00000118242.8"", ""ENSMUST00000238993.2"", ""ENSMUST00000201322.4"", ""ENSMUST00000238785.2"", ""ENSMUST00000119854.8"", ""ENSMUST00000117601.8"", ""ENSMUST00000101164.11"", ""ENSMUST00000038188.14"")	Limch1	LIM and calponin homology domains 1 [Source:MGI Symbol;Acc:MGI:1924819]	5	protein_coding
ENSMUSG00000037736.21	E057	694.6581370416562	0.0014779547593416825	0.5093100077868371	0.4754377010643874	0.7878470242243372	40.10927069289836	39.373104784098715	39.4182590750967	38.58173859350896	-0.06532586506112104	-0.06129610173831779	-0.1364514055470032	chr5	67191509	67191632	124	+	458	677	614	756	850	894	1219	752	517	519	663	736	c(""ENSMUST00000118242.8"", ""ENSMUST00000238993.2"", ""ENSMUST00000201322.4"", ""ENSMUST00000238785.2"", ""ENSMUST00000119854.8"", ""ENSMUST00000117601.8"", ""ENSMUST00000101164.11"", ""ENSMUST00000038188.14"")	Limch1	LIM and calponin homology domains 1 [Source:MGI Symbol;Acc:MGI:1924819]	5	protein_coding
ENSMUSG00000037736.21	E058	37.86204452516811	0.004506897428970539	1.735901507941776	0.18765897177757634	NA	11.4520740492856	9.845482271846251	9.704449853811298	9.797692920330334	-0.4433868526765563	-0.48560119254615763	-0.45762509551170805	chr5	67193369	67193446	78	+	36	39	40	39	38	46	64	27	34	30	35	36	ENSMUST00000238993.2	Limch1	LIM and calponin homology domains 1 [Source:MGI Symbol;Acc:MGI:1924819]	5	protein_coding
ENSMUSG00000037736.21	E059	6.689465491379293	0.02638928471963216	1.1060483559132877	0.29294256419976383	NA	5.47145893485137	3.778398696188617	4.036705417065988	3.8005023097286	-1.0716223219362933	-0.8803874095406576	-1.0547564516473629	chr5	67201192	67201303	112	+	5	7	14	8	7	6	6	5	7	5	6	4	ENSMUST00000135334.3	Limch1	LIM and calponin homology domains 1 [Source:MGI Symbol;Acc:MGI:1924819]	5	protein_coding
ENSMUSG00000037736.21	E060	509.9710995416626	0.0010113243122777593	5.236613952544644	0.022116279451676338	0.2302969098323671	34.536057315061825	35.35234836074639	34.649426743322536	33.757611583097656	0.07909762268880449	0.011064810736659325	-0.07669349212623544	chr5	67201689	67201743	55	+	314	476	432	544	631	665	910	577	423	395	503	497	c(""ENSMUST00000118242.8"", ""ENSMUST00000238993.2"", ""ENSMUST00000135334.3"", ""ENSMUST00000201322.4"", ""ENSMUST00000119854.8"", ""ENSMUST00000238785.2"", ""ENSMUST00000117601.8"", ""ENSMUST00000101164.11"", ""ENSMUST00000038188.14"")	Limch1	LIM and calponin homology domains 1 [Source:MGI Symbol;Acc:MGI:1924819]	5	protein_coding
ENSMUSG00000037736.21	E061	501.47519649647137	0.0019374153366328818	1.5804217995600993	0.20869994713971468	0.5767560693891053	34.37599498775663	34.80252431492782	34.1854295152834	33.86211952577817	0.04163251651312727	-0.01872102158413469	-0.050656508351353935	chr5	67201744	67201797	54	+	316	494	399	501	661	624	836	539	463	414	505	485	c(""ENSMUST00000118242.8"", ""ENSMUST00000238993.2"", ""ENSMUST00000135334.3"", ""ENSMUST00000201322.4"", ""ENSMUST00000119854.8"", ""ENSMUST00000238785.2"", ""ENSMUST00000117601.8"", ""ENSMUST00000101164.11"", ""ENSMUST00000038188.14"", ""ENSMUST00000153174.2"")	Limch1	LIM and calponin homology domains 1 [Source:MGI Symbol;Acc:MGI:1924819]	5	protein_coding
ENSMUSG00000037736.21	E062	600.7470270084452	0.0027586258692132632	0.463651918277435	0.4959221717499318	0.799532677796352	37.696687585658154	37.15993324317721	36.94460763552229	36.352225343415	-0.049574043252645694	-0.06959898218434724	-0.12510837661291418	chr5	67204042	67204144	103	+	387	609	510	581	831	737	951	647	546	488	590	581	c(""ENSMUST00000118242.8"", ""ENSMUST00000238993.2"", ""ENSMUST00000135334.3"", ""ENSMUST00000201322.4"", ""ENSMUST00000119854.8"", ""ENSMUST00000238785.2"", ""ENSMUST00000117601.8"", ""ENSMUST00000101164.11"", ""ENSMUST00000038188.14"", ""ENSMUST00000153174.2"")	Limch1	LIM and calponin homology domains 1 [Source:MGI Symbol;Acc:MGI:1924819]	5	protein_coding
ENSMUSG00000037736.21	E063	466.4739535523769	0.005173609371901732	0.4872569524153505	0.48515347334538445	0.7929889246780102	33.45207087221897	33.42533907105644	33.22305810815487	32.86867123091797	-0.002674106122718456	-0.022960303890535272	-0.0587213416218475	chr5	67211579	67211691	113	+	283	470	385	450	665	561	698	537	427	384	493	433	c(""ENSMUST00000118242.8"", ""ENSMUST00000238993.2"", ""ENSMUST00000135334.3"", ""ENSMUST00000201322.4"", ""ENSMUST00000119854.8"", ""ENSMUST00000238785.2"", ""ENSMUST00000117601.8"", ""ENSMUST00000101164.11"", ""ENSMUST00000038188.14"", ""ENSMUST00000153174.2"")	Limch1	LIM and calponin homology domains 1 [Source:MGI Symbol;Acc:MGI:1924819]	5	protein_coding
ENSMUSG00000037736.21	E064	308.383867521563	0.005622067637037915	0.6952656847647063	0.40437908014606677	0.7421959280894166	27.49873646403732	28.043893897464244	27.625983540793953	27.558429967744487	0.06292688524544232	0.014777250789849816	0.006939086511335901	chr5	67211692	67211768	77	+	188	284	257	306	444	352	454	352	306	235	348	299	c(""ENSMUST00000118242.8"", ""ENSMUST00000238993.2"", ""ENSMUST00000135334.3"", ""ENSMUST00000201322.4"", ""ENSMUST00000119854.8"", ""ENSMUST00000238785.2"", ""ENSMUST00000101164.11"", ""ENSMUST00000038188.14"", ""ENSMUST00000153174.2"")	Limch1	LIM and calponin homology domains 1 [Source:MGI Symbol;Acc:MGI:1924819]	5	protein_coding
ENSMUSG00000037736.21	E065	520.5040856231802	0.005554356052030054	4.484139394030706	0.034210766796784794	0.27510778208945025	32.55567939033955	36.35782498504756	34.69272957098951	35.37817971564324	0.37245972454304344	0.21297538056791154	0.2792704084553357	chr5	67211769	67211896	128	+	264	399	407	496	681	676	912	646	483	479	602	470	c(""ENSMUST00000118242.8"", ""ENSMUST00000238993.2"", ""ENSMUST00000135334.3"", ""ENSMUST00000201322.4"", ""ENSMUST00000238785.2"", ""ENSMUST00000119854.8"", ""ENSMUST00000101164.11"", ""ENSMUST00000038188.14"")	Limch1	LIM and calponin homology domains 1 [Source:MGI Symbol;Acc:MGI:1924819]	5	protein_coding
ENSMUSG00000037736.21	E066	660.5111363555171	0.004175081025987898	2.989635044879549	0.08379905261504683	0.3994889107914201	36.992114365146065	39.67026339500076	38.27793512131839	38.87386634090467	0.24347277104023313	0.11832031724655145	0.172249958392106	chr5	67211897	67211984	88	+	362	515	566	651	877	809	1118	780	617	587	745	613	c(""ENSMUST00000118242.8"", ""ENSMUST00000238993.2"", ""ENSMUST00000135334.3"", ""ENSMUST00000201322.4"", ""ENSMUST00000119854.8"", ""ENSMUST00000238785.2"", ""ENSMUST00000101164.11"", ""ENSMUST00000038188.14"", ""ENSMUST00000153174.2"")	Limch1	LIM and calponin homology domains 1 [Source:MGI Symbol;Acc:MGI:1924819]	5	protein_coding
ENSMUSG00000037736.21	E067	577.0658885948118	0.0037451043232782037	2.371395436721741	0.12357654399587863	0.4686719557549191	35.71959095494037	37.14385248232341	36.43599760773972	36.21571864156067	0.13402272639964963	0.06786891102263937	0.04710082892331613	chr5	67211985	67211989	5	+	336	471	520	578	797	702	947	674	522	484	627	532	c(""ENSMUST00000118242.8"", ""ENSMUST00000238993.2"", ""ENSMUST00000135334.3"", ""ENSMUST00000201322.4"", ""ENSMUST00000238785.2"", ""ENSMUST00000119854.8"", ""ENSMUST00000101164.11"", ""ENSMUST00000038188.14"")	Limch1	LIM and calponin homology domains 1 [Source:MGI Symbol;Acc:MGI:1924819]	5	protein_coding
ENSMUSG00000037736.21	E068	709.4926683218489	0.003781856089243705	2.1064031552625124	0.14668373546977845	0.5023129487930317	38.57044258556442	40.62670574932919	39.37434347941539	39.928072951429684	0.18292603675246433	0.07225835595839314	0.12146743268218252	chr5	67211990	67212037	48	+	397	567	632	707	942	852	1184	831	651	614	794	670	c(""ENSMUST00000118242.8"", ""ENSMUST00000238993.2"", ""ENSMUST00000201322.4"", ""ENSMUST00000238785.2"", ""ENSMUST00000119854.8"", ""ENSMUST00000101164.11"", ""ENSMUST00000038188.14"")	Limch1	LIM and calponin homology domains 1 [Source:MGI Symbol;Acc:MGI:1924819]	5	protein_coding
ENSMUSG00000037736.21	E069	3649.5284199912085	0.0019137530073430745	6.248189898375017	0.012432028518041722	0.18121239283331603	72.92509532323103	69.66611557560566	70.28954372077396	71.67372371878876	-0.2183520243676096	-0.17634657770288698	-0.08348933862353114	chr5	67212038	67213420	1383	+	2656	3361	3486	4006	4591	3898	5502	3551	3064	3249	3704	3830	c(""ENSMUST00000118242.8"", ""ENSMUST00000238993.2"", ""ENSMUST00000238785.2"", ""ENSMUST00000119854.8"", ""ENSMUST00000101164.11"", ""ENSMUST00000038188.14"")	Limch1	LIM and calponin homology domains 1 [Source:MGI Symbol;Acc:MGI:1924819]	5	protein_coding
ENSMUSG00000037736.21	E070	566.5476254635704	0.0079516032452382809	0.8209434054766689	0.36490448058845415	0.7140084932178239	37.90885365718921	35.60699751177788	35.099508122059135	35.84506348281161	-0.21530575606919378	-0.2640741161100486	-0.19259744605244578	chr5	67213421	67213466	46	+	470	504	542	575	722	596	772	610	534	547	515	532	c(""ENSMUST00000238993.2"", ""ENSMUST00000119854.8"", ""ENSMUST00000238785.2"", ""ENSMUST00000101164.11"", ""ENSMUST00000038188.14"")	Limch1	LIM and calponin homology domains 1 [Source:MGI Symbol;Acc:MGI:1924819]	5	protein_coding
ENSMUSG00000037736.21	E071	719.4929901359191	0.005937675017120159	3.383691710330254	0.0658444156170886	0.3610838727010742	42.542556043724034	38.631025137547724	38.66955486227083	39.674319451095826	-0.342610418144357	-0.3391281469046348	-0.24911804072222665	chr5	67213467	67213557	91	+	635	696	678	746	873	761	974	734	630	673	642	724	c(""ENSMUST00000038188.14"", ""ENSMUST00000238993.2"", ""ENSMUST00000238785.2"", ""ENSMUST00000101164.11"")	Limch1	LIM and calponin homology domains 1 [Source:MGI Symbol;Acc:MGI:1924819]	5	protein_coding
ENSMUSG00000037736.21	E072	2114.757196179231	0.008280453201835732	5.462647276473376	0.019427192448109424	0.21891651099930293	63.92626341207063	57.18856751059037	58.24202486275486	59.377871939494796	-0.478290830596805	-0.40203922434014316	-0.32048029293559743	chr5	67213558	67214501	944	+	1971	2023	2178	2201	2604	2197	2717	1930	1890	1909	1878	2189	c(""ENSMUST00000038188.14"", ""ENSMUST00000238993.2"", ""ENSMUST00000238785.2"")	Limch1	LIM and calponin homology domains 1 [Source:MGI Symbol;Acc:MGI:1924819]	5	protein_coding
ENSMUSG00000037737.7	E001	0.46629614358885674	NA	NA	NA	NA	NA	NA	NA	NA	NA	NA	NA	chr3	30651222	30652898	1677	-	1	0	0	0	0	0	3	0	0	1	1	0	ENSMUST00000047630.7	Actrt3	actin related protein T3 [Source:MGI Symbol;Acc:MGI:1923902]	3	protein_coding
ENSMUSG00000037737.7	E002	0	NA	NA	NA	NA	NA	NA	NA	NA	NA	NA	NA	chr3	30653805	30654088	284	-	0	0	0	0	0	0	0	0	0	0	0	0	ENSMUST00000047630.7	Actrt3	actin related protein T3 [Source:MGI Symbol;Acc:MGI:1923902]	3	protein_coding
ENSMUSG00000037738.12	E001	0.057875841534352795	3.457438259452628	0.01792985955955828	0.8934797322747419	NA	0.005714429859594361	1.0270924082494162	0.004800544327054013	0.009346539201217752	14.979705261888418	-0.5028231313954414	1.4196454188222027	chr8	22563632	22563652	21	-	0	0	0	0	0	0	1	0	0	0	0	0	ENSMUST00000169834.2	Nek5	NIMA (never in mitosis gene a)-related expressed kinase 5 [Source:MGI Symbol;Acc:MGI:2142824]	8	protein_coding
ENSMUSG00000037738.12	E002	0.4154288325056519	0.5375358663045314	0.022805589797371795	0.8799637277222668	NA	1.5031517428194405	1.0705478016838583	0.6417417558255067	0.009357576101010068	-0.9795191348099175	-2.456243846350892	-14.655759561566843	chr8	22563653	22564110	458	-	1	0	2	0	0	1	1	0	0	0	0	0	c(""ENSMUST00000209656.2"", ""ENSMUST00000169834.2"")	Nek5	NIMA (never in mitosis gene a)-related expressed kinase 5 [Source:MGI Symbol;Acc:MGI:2142824]	8	protein_coding
ENSMUSG00000037738.12	E003	0.09766717324538231	3.429607842222437	0.11672923970867544	0.73260932870882145	NA	0.005679005160459383	0.0081574394728392	0.00480162200305756	1.4056609703237228	1.044956317312085	-0.48423277719406954	15.903208742718414	chr8	22568472	22568589	118	-	0	0	0	0	0	0	0	0	0	1	0	0	ENSMUST00000169834.2	Nek5	NIMA (never in mitosis gene a)-related expressed kinase 5 [Source:MGI Symbol;Acc:MGI:2142824]	8	protein_coding
ENSMUSG00000037738.12	E004	0.2610120908535381	0.8680591688901004	0.018174522749092148	0.8927597923192736	NA	0.8828665593898961	1.1062374421643995	0.6383569134424505	0.009356894724916742	0.6508818294391303	-0.9357431683986617	-13.120208915604504	chr8	22569103	22569211	109	-	1	0	0	0	1	0	0	1	0	0	0	0	c(""ENSMUST00000209656.2"", ""ENSMUST00000169834.2"")	Nek5	NIMA (never in mitosis gene a)-related expressed kinase 5 [Source:MGI Symbol;Acc:MGI:2142824]	8	protein_coding
ENSMUSG00000037738.12	E005	0.2958785314112238	2.4060317121027506	0.10239030334128074	0.7489798162582917	NA	0.005680034767834741	1.0372979701801057	0.9225187515887825	1.351897482093321	15.025658119049842	14.687249915845436	15.790128364281479	chr8	22571017	22571416	400	-	0	0	0	1	1	0	1	0	0	0	1	0	ENSMUST00000210824.2	Nek5	NIMA (never in mitosis gene a)-related expressed kinase 5 [Source:MGI Symbol;Acc:MGI:2142824]	8	protein_coding
ENSMUSG00000037738.12	E006	0.34719986252434465	1.1493548020125763	0.26816101064909503	0.6045680579652664	NA	0.8864432072981145	1.593983520349127	0.6370267268754191	0.00935693576553831	1.6934456097458295	-0.9534292321578182	-13.131863212302616	chr8	22573346	22573480	135	-	1	0	0	0	1	0	0	1	1	0	0	0	c(""ENSMUST00000209656.2"", ""ENSMUST00000210824.2"", ""ENSMUST00000169834.2"")	Nek5	NIMA (never in mitosis gene a)-related expressed kinase 5 [Source:MGI Symbol;Acc:MGI:2142824]	8	protein_coding
ENSMUSG00000037738.12	E007	0.24762388244519132	1.134033010977454	0.0028923708343882026	0.9571098335296921	NA	0.005679590636987086	1.1099858397827234	0.6370946555880153	1.3835821995380826	15.221338651765588	13.619240074399563	15.857217588585307	chr8	22575474	22575585	112	-	0	0	0	0	1	0	0	1	0	1	0	0	c(""ENSMUST00000209656.2"", ""ENSMUST00000210824.2"", ""ENSMUST00000169834.2"")	Nek5	NIMA (never in mitosis gene a)-related expressed kinase 5 [Source:MGI Symbol;Acc:MGI:2142824]	8	protein_coding
ENSMUSG00000037738.12	E008	0.08219602681256236	2.9604076119842953	0.01686499781860107	0.8966729932351619	NA	0.005678927631805664	1.1257686739364487	0.004801622324904997	0.009356305330811665	15.26242125783159	-0.4841931927542831	1.4406408431757445	chr8	22575586	22575599	14	-	0	0	0	0	0	0	0	1	0	0	0	0	c(""ENSMUST00000209656.2"", ""ENSMUST00000169834.2"")	Nek5	NIMA (never in mitosis gene a)-related expressed kinase 5 [Source:MGI Symbol;Acc:MGI:2142824]	8	protein_coding
ENSMUSG00000037738.12	E009	0.18092609256341988	1.7339340990129264	0.013700816989512532	0.9068200439429006	NA	0.8925709999672051	0.00815786726681722	0.6383772309227425	0.00935702102431435	-13.54743122162076	-0.9671980547362102	-13.151716694794349	chr8	22578818	22578944	127	-	1	0	0	0	0	1	0	0	0	0	0	0	c(""ENSMUST00000209656.2"", ""ENSMUST00000210824.2"", ""ENSMUST00000169834.2"")	Nek5	NIMA (never in mitosis gene a)-related expressed kinase 5 [Source:MGI Symbol;Acc:MGI:2142824]	8	protein_coding
ENSMUSG00000037738.12	E010	0.5842303011417828	0.3435624594805264	0.22788807027257008	0.6330942334150372	NA	1.7326751579933841	0.008158361314201557	1.1057127192439253	0.00935785879076434	-15.4616491986767	-1.2964268114216806	-15.065851080847589	chr8	22580496	22580564	69	-	1	1	2	0	2	1	0	0	0	0	0	0	c(""ENSMUST00000213644.2"", ""ENSMUST00000210824.2"", ""ENSMUST00000169834.2"", ""ENSMUST00000209656.2"")	Nek5	NIMA (never in mitosis gene a)-related expressed kinase 5 [Source:MGI Symbol;Acc:MGI:2142824]	8	protein_coding
ENSMUSG00000037738.12	E011	0.25882292522044154	1.1044831578065013	0.07808653103249696	0.7799074282608678	NA	1.207802114652452	1.109596443651128	0.004802090663190484	0.009357330878202674	-0.24474636204117017	-15.94932104138327	-14.024452174366317	chr8	22584222	22584314	93	-	0	0	2	0	0	0	0	1	0	0	0	0	ENSMUST00000213644.2	Nek5	NIMA (never in mitosis gene a)-related expressed kinase 5 [Source:MGI Symbol;Acc:MGI:2142824]	8	protein_coding
ENSMUSG00000037738.12	E012	0.5986656455670984	0.3134324015646017	0.02520286081524148	0.8738626215402794	NA	1.7328744556765372	1.0962255615479393	0.9058315156824648	0.009357844655724534	-1.3216270978206215	-1.8721680650895431	-15.066187453231692	chr8	22585224	22585310	87	-	1	1	2	0	1	1	0	1	0	0	0	0	c(""ENSMUST00000213644.2"", ""ENSMUST00000210824.2"", ""ENSMUST00000169834.2"", ""ENSMUST00000209656.2"")	Nek5	NIMA (never in mitosis gene a)-related expressed kinase 5 [Source:MGI Symbol;Acc:MGI:2142824]	8	protein_coding
ENSMUSG00000037738.12	E013	0.41144036460812466	0.421544631383683	0.0064515055959617484	0.9359817459045141	NA	0.8760866614487384	1.0984587300664828	0.9044943778357464	1.3549524818230765	0.6527635242323075	0.09208663106538229	1.2584202336221377	chr8	22586745	22586861	117	-	1	0	0	0	1	1	0	1	0	0	0	1	c(""ENSMUST00000213644.2"", ""ENSMUST00000210824.2"", ""ENSMUST00000169834.2"", ""ENSMUST00000209656.2"")	Nek5	NIMA (never in mitosis gene a)-related expressed kinase 5 [Source:MGI Symbol;Acc:MGI:2142824]	8	protein_coding
ENSMUSG00000037738.12	E014	0.14831824523214246	1.4057072455500186	0.015550627871022016	0.9007593499779823	NA	0.005679262032771248	0.008157281588381693	0.6359579824626707	1.3455794060056405	1.0447699622423237	13.614254142543995	15.7770008710174	chr8	22587473	22587539	67	-	0	0	0	0	1	0	0	0	0	0	0	1	c(""ENSMUST00000213644.2"", ""ENSMUST00000210824.2"", ""ENSMUST00000169834.2"", ""ENSMUST00000209656.2"")	Nek5	NIMA (never in mitosis gene a)-related expressed kinase 5 [Source:MGI Symbol;Acc:MGI:2142824]	8	protein_coding
ENSMUSG00000037738.12	E015	0.06776068238724665	3.1425631191626286	0.013926995557355326	0.9060576011146967	NA	0.0056788917149930285	0.008157417118226817	0.6309880926387308	0.009356305042643953	1.0450060501558944	13.591803615426976	1.4406590032319553	chr8	22597697	22597765	69	-	0	0	0	0	1	0	0	0	0	0	0	0	c(""ENSMUST00000213644.2"", ""ENSMUST00000210824.2"", ""ENSMUST00000169834.2"", ""ENSMUST00000209656.2"")	Nek5	NIMA (never in mitosis gene a)-related expressed kinase 5 [Source:MGI Symbol;Acc:MGI:2142824]	8	protein_coding
ENSMUSG00000037738.12	E016	0	NA	NA	NA	NA	NA	NA	NA	NA	NA	NA	NA	chr8	22597766	22597779	14	-	0	0	0	0	0	0	0	0	0	0	0	0	c(""ENSMUST00000213644.2"", ""ENSMUST00000169834.2"", ""ENSMUST00000209656.2"")	Nek5	NIMA (never in mitosis gene a)-related expressed kinase 5 [Source:MGI Symbol;Acc:MGI:2142824]	8	protein_coding
ENSMUSG00000037738.12	E017	0.057875841534352795	3.457438259452628	0.01792985955955828	0.8934797322747419	NA	0.005678860408607989	1.0270924082504678	0.0048016219665782955	0.00935630455094838	14.997721492957254	-0.48415925263496007	1.440674758119762	chr8	22597856	22597909	54	-	0	0	0	0	0	0	1	0	0	0	0	0	c(""ENSMUST00000213644.2"", ""ENSMUST00000210824.2"", ""ENSMUST00000169834.2"", ""ENSMUST00000209656.2"")	Nek5	NIMA (never in mitosis gene a)-related expressed kinase 5 [Source:MGI Symbol;Acc:MGI:2142824]	8	protein_coding
ENSMUSG00000037738.12	E018	0.057875841534352795	3.457438259452628	0.01792985955955828	0.8934797322747419	NA	0.005678860408607989	1.0270924082504678	0.0048016219665782955	0.00935630455094838	14.997721492955968	-0.48415925263624615	1.440674758118476	chr8	22597910	22598056	147	-	0	0	0	0	0	0	1	0	0	0	0	0	c(""ENSMUST00000209656.2"", ""ENSMUST00000210824.2"", ""ENSMUST00000169834.2"")	Nek5	NIMA (never in mitosis gene a)-related expressed kinase 5 [Source:MGI Symbol;Acc:MGI:2142824]	8	protein_coding
ENSMUSG00000037738.12	E019	0.057875841534352795	3.457438259452628	0.01792985955955828	0.8934797322747419	NA	0.005678860408607989	1.0270924082504678	0.0048016219665782955	0.00935630455094838	14.997721492956199	-0.4841592526360152	1.440674758118707	chr8	22599911	22599965	55	-	0	0	0	0	0	0	1	0	0	0	0	0	c(""ENSMUST00000209656.2"", ""ENSMUST00000210824.2"", ""ENSMUST00000169834.2"")	Nek5	NIMA (never in mitosis gene a)-related expressed kinase 5 [Source:MGI Symbol;Acc:MGI:2142824]	8	protein_coding
ENSMUSG00000037738.12	E020	0.20994257925660595	1.009558244717134	0.7018178286392782	0.40217355083303635	NA	0.005679412069056866	1.5269147113710062	0.640201609028864	0.009356308394558255	16.141819070658002	13.633368770859189	1.440395662166015	chr8	22601178	22601264	87	-	0	0	0	0	0	1	1	1	0	0	0	0	c(""ENSMUST00000209656.2"", ""ENSMUST00000210824.2"", ""ENSMUST00000169834.2"")	Nek5	NIMA (never in mitosis gene a)-related expressed kinase 5 [Source:MGI Symbol;Acc:MGI:2142824]	8	protein_coding
ENSMUSG00000037738.12	E021	0.46421500090462564	0.3901798539976132	0.24907801593441548	0.617725024195127	NA	1.2180104009714938	1.0978268347526665	1.104755585735191	0.00935716852262658	-0.29981094631692085	-0.28165427577373336	-14.048792190613812	chr8	22603646	22603716	71	-	0	0	2	0	2	1	0	1	0	0	0	0	c(""ENSMUST00000209656.2"", ""ENSMUST00000210824.2"", ""ENSMUST00000169834.2"")	Nek5	NIMA (never in mitosis gene a)-related expressed kinase 5 [Source:MGI Symbol;Acc:MGI:2142824]	8	protein_coding
ENSMUSG00000037738.12	E022	0.6253301265944172	0.26164803909112183	0.08090649535718342	0.7760726945452036	NA	1.220699801489161	1.0950988869897174	1.1075572188446898	1.9142205121736282	-0.3133563226688314	-0.28071033368241616	1.298558486490733	chr8	22603792	22603875	84	-	0	0	2	0	2	1	0	1	0	0	0	2	c(""ENSMUST00000209656.2"", ""ENSMUST00000210824.2"", ""ENSMUST00000169834.2"")	Nek5	NIMA (never in mitosis gene a)-related expressed kinase 5 [Source:MGI Symbol;Acc:MGI:2142824]	8	protein_coding
ENSMUSG00000037738.12	E023	0.5554594156847265	0.33089959120259776	0.2758277791360513	0.599448969788696	NA	1.2192044930076662	1.0965970513143333	0.9043038975825368	1.9120429187074137	-0.3058734997410667	-0.8622629696568852	1.2988098945790574	chr8	22608758	22608855	98	-	0	0	2	0	2	0	0	1	0	0	0	2	c(""ENSMUST00000209656.2"", ""ENSMUST00000210824.2"", ""ENSMUST00000169834.2"")	Nek5	NIMA (never in mitosis gene a)-related expressed kinase 5 [Source:MGI Symbol;Acc:MGI:2142824]	8	protein_coding
ENSMUSG00000037738.12	E024	0.47326338887216407	0.4533284345455202	0.8123455341383163	0.3674277002454818	NA	1.2168167193716783	0.008157865435308054	0.9024722751037899	1.908571668819306	-14.441723088447038	-0.8624560915141994	1.2992217115205935	chr8	22610800	22610884	85	-	0	0	2	0	2	0	0	0	0	0	0	2	c(""ENSMUST00000209656.2"", ""ENSMUST00000169834.2"")	Nek5	NIMA (never in mitosis gene a)-related expressed kinase 5 [Source:MGI Symbol;Acc:MGI:2142824]	8	protein_coding
ENSMUSG00000037738.12	E025	0.16111512568979158	2.164012975147109	0.22297691301743328	0.6367809616565938	NA	0.0056792587461274024	0.008157340915914801	0.004801622918819248	1.8840372262728806	1.0447926172830897	-0.4843610658726334	16.748571417127994	chr8	22613560	22613697	138	-	0	0	0	0	0	0	0	0	0	0	0	2	c(""ENSMUST00000209656.2"", ""ENSMUST00000169834.2"")	Nek5	NIMA (never in mitosis gene a)-related expressed kinase 5 [Source:MGI Symbol;Acc:MGI:2142824]	8	protein_coding
ENSMUSG00000037738.12	E026	0	NA	NA	NA	NA	NA	NA	NA	NA	NA	NA	NA	chr8	22615002	22615054	53	-	0	0	0	0	0	0	0	0	0	0	0	0	c(""ENSMUST00000209656.2"", ""ENSMUST00000210824.2"", ""ENSMUST00000169834.2"")	Nek5	NIMA (never in mitosis gene a)-related expressed kinase 5 [Source:MGI Symbol;Acc:MGI:2142824]	8	protein_coding
ENSMUSG00000037738.12	E027	0	NA	NA	NA	NA	NA	NA	NA	NA	NA	NA	NA	chr8	22615055	22615057	3	-	0	0	0	0	0	0	0	0	0	0	0	0	c(""ENSMUST00000209656.2"", ""ENSMUST00000169834.2"")	Nek5	NIMA (never in mitosis gene a)-related expressed kinase 5 [Source:MGI Symbol;Acc:MGI:2142824]	8	protein_coding
ENSMUSG00000037738.12	E028	0	NA	NA	NA	NA	NA	NA	NA	NA	NA	NA	NA	chr8	22615058	22615069	12	-	0	0	0	0	0	0	0	0	0	0	0	0	ENSMUST00000169834.2	Nek5	NIMA (never in mitosis gene a)-related expressed kinase 5 [Source:MGI Symbol;Acc:MGI:2142824]	8	protein_coding
ENSMUSG00000037740.9	E001	569.4870562717995	8.209984850084922e-4	0.80670575998235	0.3690959895673115	0.7172047195800725	36.614763279891136	36.542880676334235	36.095191431363475	35.35757470268483	-0.006744539877594491	-0.04895890641788725	-0.11931905152054156	chr2	130405662	130405910	249	+	440	520	543	551	721	760	703	577	554	513	563	528	c(""ENSMUST00000046149.9"", ""ENSMUST00000145614.2"")	Mrps26	mitochondrial ribosomal protein S26 [Source:MGI Symbol;Acc:MGI:1333830]	2	protein_coding
ENSMUSG00000037740.9	E002	741.9279052464916	8.398325408676524e-4	0.013289001346294071	0.908224830344432	0.9731290602609964	40.67011001399369	40.327112624493594	40.24178801896724	40.107987848428024	-0.030066789481761447	-0.03757178463128952	-0.049361317375899105	chr2	130406001	130406147	147	+	567	676	695	712	940	990	894	759	673	719	734	716	c(""ENSMUST00000046149.9"", ""ENSMUST00000145614.2"")	Mrps26	mitochondrial ribosomal protein S26 [Source:MGI Symbol;Acc:MGI:1333830]	2	protein_coding
ENSMUSG00000037740.9	E003	78.9459685496236	0.0030835436586895302	3.6032755094127538	0.0576658468195274	0.34123705353549716	15.039589174021557	13.82742981811073	14.124683350248262	15.057931678063952	-0.24984438631485517	-0.18672025631840494	0.0036332966440566494	chr2	130406148	130406227	80	+	64	78	74	78	81	106	83	70	70	89	69	93	ENSMUST00000046149.9	Mrps26	mitochondrial ribosomal protein S26 [Source:MGI Symbol;Acc:MGI:1333830]	2	protein_coding
ENSMUSG00000037740.9	E004	507.5387784535986	7.176074564801007e-4	1.67000157604204	0.19625832336470617	0.5634536647656379	33.57463531647869	34.6192002778003	34.61049809816467	34.67164912553223	0.10302414107428604	0.10217520234711586	0.10813753051516173	chr2	130406228	130406351	124	+	380	429	416	550	642	645	612	525	478	504	488	540	c(""ENSMUST00000046149.9"", ""ENSMUST00000145614.2"")	Mrps26	mitochondrial ribosomal protein S26 [Source:MGI Symbol;Acc:MGI:1333830]	2	protein_coding
ENSMUSG00000037740.9	E005	762.0537511310122	0.002084683280308961	0.46283792969953197	0.4963006411246873	0.7997241582836173	40.42392063155329	40.28581708218498	40.80815275792344	41.4697113007506	-0.012133675186266402	0.03361893639042712	0.09103366875713981	chr2	130406858	130407314	457	+	582	642	682	802	1065	862	846	748	710	778	780	794	c(""ENSMUST00000046149.9"", ""ENSMUST00000145614.2"")	Mrps26	mitochondrial ribosomal protein S26 [Source:MGI Symbol;Acc:MGI:1333830]	2	protein_coding
ENSMUSG00000037740.9	E006	27.83242493634627	0.053209553837686746	0.3625504160235664	0.5470932003404466	NA	8.7444389461606	8.09195826509287	8.783777313463318	9.218519059054316	-0.22608017688087578	0.013097306342399584	0.15414118253657794	chr2	130407315	130410615	3301	+	32	21	17	34	37	29	51	13	15	38	30	23	ENSMUST00000145614.2	Mrps26	mitochondrial ribosomal protein S26 [Source:MGI Symbol;Acc:MGI:1333830]	2	protein_coding
ENSMUSG00000037747.10	E001	191.4241066915237	0.07214182623855882	0.9157243009130696	0.33860014135388883	0.6952622120959485	22.79142416222129	21.64451577737978	22.31109863252388	22.01518986498577	-0.15963986602866154	-0.06598884634363511	-0.1072573489005082	chr10	70393512	70394706	1195	-	178	186	213	187	253	188	239	150	169	162	207	193	ENSMUST00000046513.10	Phyhipl	phytanoyl-CoA hydroxylase interacting protein-like [Source:MGI Symbol;Acc:MGI:1918161]	10	protein_coding
ENSMUSG00000037747.10	E002	1.438570646253213	0.21141371172607046	0.5581344212731949	0.4550128906445495	NA	1.3871875239434246	2.6705798119103576	1.8287739125495932	2.138525200935206	1.891085290155282	0.7977291325068057	1.2494688329903338	chr10	70394707	70395532	826	-	0	2	0	0	4	0	4	1	3	0	3	2	c(""ENSMUST00000046513.10"", ""ENSMUST00000162251.8"")	Phyhipl	phytanoyl-CoA hydroxylase interacting protein-like [Source:MGI Symbol;Acc:MGI:1918161]	10	protein_coding
ENSMUSG00000037747.10	E003	0.08618777167080653	1.8485206972481503	0.07173837013382922	0.7888223294512926	NA	0.009229666675167891	0.9827304838755708	0.009859812903457055	0.009483916266560755	13.468951819360678	0.19056345087680526	0.07840875847940154	chr10	70395533	70395611	79	-	0	0	0	0	0	0	0	0	1	0	0	0	c(""ENSMUST00000046513.10"", ""ENSMUST00000162251.8"", ""ENSMUST00000162144.2"")	Phyhipl	phytanoyl-CoA hydroxylase interacting protein-like [Source:MGI Symbol;Acc:MGI:1918161]	10	protein_coding
ENSMUSG00000037747.10	E004	0.06987071090969078	2.0760892608652344	0.06556918720019667	0.7979007934111201	NA	0.009230341524030905	0.010188305184129831	0.9134214215419263	0.009483862614928285	0.28491629688500986	13.257682599503989	0.07818147104692308	chr10	70399695	70401003	1309	-	0	0	0	0	0	1	0	0	0	0	0	0	ENSMUST00000162470.2	Phyhipl	phytanoyl-CoA hydroxylase interacting protein-like [Source:MGI Symbol;Acc:MGI:1918161]	10	protein_coding
ENSMUSG00000037747.10	E005	0.08618777167080653	1.8485206972481503	0.07173837013382922	0.7888223294512926	NA	0.009229666675167891	0.9827304838755708	0.009859812903457055	0.009483916266560755	13.468951819359622	0.19056345087575188	0.07840875847834639	chr10	70401004	70401121	118	-	0	0	0	0	0	0	0	0	1	0	0	0	c(""ENSMUST00000162470.2"", ""ENSMUST00000046513.10"", ""ENSMUST00000162251.8"", ""ENSMUST00000162144.2"")	Phyhipl	phytanoyl-CoA hydroxylase interacting protein-like [Source:MGI Symbol;Acc:MGI:1918161]	10	protein_coding
ENSMUSG00000037747.10	E006	0	NA	NA	NA	NA	NA	NA	NA	NA	NA	NA	NA	chr10	70403651	70404731	1081	-	0	0	0	0	0	0	0	0	0	0	0	0	ENSMUST00000163054.2	Phyhipl	phytanoyl-CoA hydroxylase interacting protein-like [Source:MGI Symbol;Acc:MGI:1918161]	10	protein_coding
ENSMUSG00000037747.10	E007	0.18385494491618884	0.807179870172184	8.942177819619701e-4	0.9761440349092713	NA	0.009226574573830248	0.9677166248946634	0.00986015852991784	0.9746731205244288	13.425490101300706	0.19163141234256287	13.446160591380039	chr10	70404732	70404906	175	-	0	0	0	0	0	0	0	0	1	1	0	0	c(""ENSMUST00000162251.8"", ""ENSMUST00000162470.2"", ""ENSMUST00000163054.2"", ""ENSMUST00000046513.10"", ""ENSMUST00000162144.2"")	Phyhipl	phytanoyl-CoA hydroxylase interacting protein-like [Source:MGI Symbol;Acc:MGI:1918161]	10	protein_coding
ENSMUSG00000037747.10	E008	0	NA	NA	NA	NA	NA	NA	NA	NA	NA	NA	NA	chr10	70404907	70406652	1746	-	0	0	0	0	0	0	0	0	0	0	0	0	ENSMUST00000163054.2	Phyhipl	phytanoyl-CoA hydroxylase interacting protein-like [Source:MGI Symbol;Acc:MGI:1918161]	10	protein_coding
ENSMUSG00000037747.10	E009	0.09766717324538231	1.7197673106715365	0.10119266088628365	0.7504030617046412	NA	0.009229284887922518	0.010188503269759508	0.009859855605242274	0.9838128477248347	0.2853027170707172	0.1906953044463524	13.472247802639432	chr10	70406653	70406738	86	-	0	0	0	0	0	0	0	0	0	1	0	0	c(""ENSMUST00000162251.8"", ""ENSMUST00000162470.2"", ""ENSMUST00000163054.2"", ""ENSMUST00000046513.10"", ""ENSMUST00000162144.2"")	Phyhipl	phytanoyl-CoA hydroxylase interacting protein-like [Source:MGI Symbol;Acc:MGI:1918161]	10	protein_coding
ENSMUSG00000037747.10	E010	0.09766717324538231	1.7197673106715365	0.10119266088628365	0.7504030617046412	NA	0.00922928488795094	0.010188503269759508	0.009859855605242274	0.9838128477248347	0.28530271706988586	0.19069530444552107	13.472247802638602	chr10	70406739	70406849	111	-	0	0	0	0	0	0	0	0	0	1	0	0	c(""ENSMUST00000162251.8"", ""ENSMUST00000162470.2"", ""ENSMUST00000163054.2"", ""ENSMUST00000162793.8"", ""ENSMUST00000046513.10"", ""ENSMUST00000162144.2"")	Phyhipl	phytanoyl-CoA hydroxylase interacting protein-like [Source:MGI Symbol;Acc:MGI:1918161]	10	protein_coding
ENSMUSG00000037747.10	E011	0	NA	NA	NA	NA	NA	NA	NA	NA	NA	NA	NA	chr10	70428506	70428650	145	-	0	0	0	0	0	0	0	0	0	0	0	0	ENSMUST00000162251.8	Phyhipl	phytanoyl-CoA hydroxylase interacting protein-like [Source:MGI Symbol;Acc:MGI:1918161]	10	protein_coding
ENSMUSG00000037747.10	E012	0.09766717324538231	1.7197673106715365	0.10119266088628365	0.7504030617046412	NA	0.00922928488795094	0.010188503269759508	0.009859855605242274	0.9838128477248347	0.28530271706978994	0.1906953044454216	13.47224780263851	chr10	70434835	70434912	78	-	0	0	0	0	0	0	0	0	0	1	0	0	c(""ENSMUST00000162470.2"", ""ENSMUST00000046513.10"", ""ENSMUST00000163054.2"")	Phyhipl	phytanoyl-CoA hydroxylase interacting protein-like [Source:MGI Symbol;Acc:MGI:1918161]	10	protein_coding
ENSMUSG00000037747.10	E013	0	NA	NA	NA	NA	NA	NA	NA	NA	NA	NA	NA	chr10	70434913	70435120	208	-	0	0	0	0	0	0	0	0	0	0	0	0	c(""ENSMUST00000046513.10"", ""ENSMUST00000163054.2"")	Phyhipl	phytanoyl-CoA hydroxylase interacting protein-like [Source:MGI Symbol;Acc:MGI:1918161]	10	protein_coding
ENSMUSG00000037747.10	E014	0	NA	NA	NA	NA	NA	NA	NA	NA	NA	NA	NA	chr10	70435121	70435121	1	-	0	0	0	0	0	0	0	0	0	0	0	0	ENSMUST00000046513.10	Phyhipl	phytanoyl-CoA hydroxylase interacting protein-like [Source:MGI Symbol;Acc:MGI:1918161]	10	protein_coding
ENSMUSG00000037747.10	E015	0	NA	NA	NA	NA	NA	NA	NA	NA	NA	NA	NA	chr10	70436879	70436962	84	-	0	0	0	0	0	0	0	0	0	0	0	0	ENSMUST00000162571.8	Phyhipl	phytanoyl-CoA hydroxylase interacting protein-like [Source:MGI Symbol;Acc:MGI:1918161]	10	protein_coding
ENSMUSG00000037747.10	E016	0	NA	NA	NA	NA	NA	NA	NA	NA	NA	NA	NA	chr10	70436963	70438370	1408	-	0	0	0	0	0	0	0	0	0	0	0	0	c(""ENSMUST00000161687.8"", ""ENSMUST00000162571.8"")	Phyhipl	phytanoyl-CoA hydroxylase interacting protein-like [Source:MGI Symbol;Acc:MGI:1918161]	10	protein_coding
ENSMUSG00000037747.10	E017	0	NA	NA	NA	NA	NA	NA	NA	NA	NA	NA	NA	chr10	70442918	70443167	250	-	0	0	0	0	0	0	0	0	0	0	0	0	ENSMUST00000159025.2	Phyhipl	phytanoyl-CoA hydroxylase interacting protein-like [Source:MGI Symbol;Acc:MGI:1918161]	10	protein_coding
ENSMUSG00000037747.10	E018	0	NA	NA	NA	NA	NA	NA	NA	NA	NA	NA	NA	chr10	70443317	70443392	76	-	0	0	0	0	0	0	0	0	0	0	0	0	c(""ENSMUST00000161687.8"", ""ENSMUST00000162571.8"", ""ENSMUST00000162793.8"", ""ENSMUST00000159025.2"")	Phyhipl	phytanoyl-CoA hydroxylase interacting protein-like [Source:MGI Symbol;Acc:MGI:1918161]	10	protein_coding
ENSMUSG00000037747.10	E019	0	NA	NA	NA	NA	NA	NA	NA	NA	NA	NA	NA	chr10	70443393	70443427	35	-	0	0	0	0	0	0	0	0	0	0	0	0	c(""ENSMUST00000161687.8"", ""ENSMUST00000162571.8"", ""ENSMUST00000162793.8"")	Phyhipl	phytanoyl-CoA hydroxylase interacting protein-like [Source:MGI Symbol;Acc:MGI:1918161]	10	protein_coding
ENSMUSG00000037747.10	E020	0	NA	NA	NA	NA	NA	NA	NA	NA	NA	NA	NA	chr10	70443428	70443430	3	-	0	0	0	0	0	0	0	0	0	0	0	0	c(""ENSMUST00000161687.8"", ""ENSMUST00000162571.8"", ""ENSMUST00000162793.8"", ""ENSMUST00000160127.2"")	Phyhipl	phytanoyl-CoA hydroxylase interacting protein-like [Source:MGI Symbol;Acc:MGI:1918161]	10	protein_coding
ENSMUSG00000037747.10	E021	0	NA	NA	NA	NA	NA	NA	NA	NA	NA	NA	NA	chr10	70445495	70445586	92	-	0	0	0	0	0	0	0	0	0	0	0	0	ENSMUST00000162793.8	Phyhipl	phytanoyl-CoA hydroxylase interacting protein-like [Source:MGI Symbol;Acc:MGI:1918161]	10	protein_coding
ENSMUSG00000037747.10	E022	0	NA	NA	NA	NA	NA	NA	NA	NA	NA	NA	NA	chr10	70449962	70450075	114	-	0	0	0	0	0	0	0	0	0	0	0	0	ENSMUST00000162571.8	Phyhipl	phytanoyl-CoA hydroxylase interacting protein-like [Source:MGI Symbol;Acc:MGI:1918161]	10	protein_coding
ENSMUSG00000037747.10	E023	0	NA	NA	NA	NA	NA	NA	NA	NA	NA	NA	NA	chr10	70461565	70461636	72	-	0	0	0	0	0	0	0	0	0	0	0	0	c(""ENSMUST00000161687.8"", ""ENSMUST00000162571.8"", ""ENSMUST00000162793.8"", ""ENSMUST00000160127.2"")	Phyhipl	phytanoyl-CoA hydroxylase interacting protein-like [Source:MGI Symbol;Acc:MGI:1918161]	10	protein_coding
ENSMUSG00000037747.10	E024	0	NA	NA	NA	NA	NA	NA	NA	NA	NA	NA	NA	chr10	70461939	70462086	148	-	0	0	0	0	0	0	0	0	0	0	0	0	ENSMUST00000160127.2	Phyhipl	phytanoyl-CoA hydroxylase interacting protein-like [Source:MGI Symbol;Acc:MGI:1918161]	10	protein_coding
ENSMUSG00000037747.10	E025	0	NA	NA	NA	NA	NA	NA	NA	NA	NA	NA	NA	chr10	70462087	70462222	136	-	0	0	0	0	0	0	0	0	0	0	0	0	c(""ENSMUST00000162571.8"", ""ENSMUST00000162793.8"", ""ENSMUST00000160127.2"")	Phyhipl	phytanoyl-CoA hydroxylase interacting protein-like [Source:MGI Symbol;Acc:MGI:1918161]	10	protein_coding
ENSMUSG00000037747.10	E026	0	NA	NA	NA	NA	NA	NA	NA	NA	NA	NA	NA	chr10	70487673	70487755	83	-	0	0	0	0	0	0	0	0	0	0	0	0	ENSMUST00000162571.8	Phyhipl	phytanoyl-CoA hydroxylase interacting protein-like [Source:MGI Symbol;Acc:MGI:1918161]	10	protein_coding
ENSMUSG00000037747.10	E027	0	NA	NA	NA	NA	NA	NA	NA	NA	NA	NA	NA	chr10	70491723	70491788	66	-	0	0	0	0	0	0	0	0	0	0	0	0	c(""ENSMUST00000161687.8"", ""ENSMUST00000162144.2"", ""ENSMUST00000162793.8"")	Phyhipl	phytanoyl-CoA hydroxylase interacting protein-like [Source:MGI Symbol;Acc:MGI:1918161]	10	protein_coding
ENSMUSG00000037747.10	E028	0	NA	NA	NA	NA	NA	NA	NA	NA	NA	NA	NA	chr10	70491789	70491793	5	-	0	0	0	0	0	0	0	0	0	0	0	0	c(""ENSMUST00000161687.8"", ""ENSMUST00000162793.8"")	Phyhipl	phytanoyl-CoA hydroxylase interacting protein-like [Source:MGI Symbol;Acc:MGI:1918161]	10	protein_coding
ENSMUSG00000037747.10	E029	0	NA	NA	NA	NA	NA	NA	NA	NA	NA	NA	NA	chr10	70491794	70491795	2	-	0	0	0	0	0	0	0	0	0	0	0	0	ENSMUST00000162793.8	Phyhipl	phytanoyl-CoA hydroxylase interacting protein-like [Source:MGI Symbol;Acc:MGI:1918161]	10	protein_coding
ENSMUSG00000037750.17	E001	12.929006515179713	0.06083927198126081	0.1421400510153603	0.7061627131464957	NA	5.645011909553688	6.736565826689244	5.5265900609208956	5.941246954675648	0.5129380997085176	-0.0614545219644973	0.14830588225553898	chr11	77985486	77985533	48	+	8	9	13	5	16	17	17	26	10	16	15	7	ENSMUST00000073705.12	Fam222b	family with sequence similarity 222, member B [Source:MGI Symbol;Acc:MGI:2384939]	11	protein_coding
ENSMUSG00000037750.17	E002	35.30875389280382	0.010632719077287803	6.765367695373698	0.009294377182681512	NA	8.588255406049143	11.273755150116642	9.95178768989824	9.507929992529057	0.7963477844343441	0.4305321269809834	0.29705548665807235	chr11	77985534	77985617	84	+	13	27	30	29	43	51	66	54	33	34	34	31	c(""ENSMUST00000100782.4"", ""ENSMUST00000073705.12"")	Fam222b	family with sequence similarity 222, member B [Source:MGI Symbol;Acc:MGI:2384939]	11	protein_coding
ENSMUSG00000037750.17	E003	2.0735139448131794	0.4586319804744698	0.003312334814552287	0.9541047780673864	NA	2.726857771235103	3.0993315468992364	1.5482485307360747	2.114927306741606	0.369895667931315	-1.6342738229709193	-0.7338913672234845	chr11	78006432	78006663	232	+	2	0	5	0	3	0	8	1	3	0	0	5	ENSMUST00000155571.2	Fam222b	family with sequence similarity 222, member B [Source:MGI Symbol;Acc:MGI:2384939]	11	protein_coding
ENSMUSG00000037750.17	E004	55.09219036124409	0.004962361656114756	8.748870760766778	0.003097938292334941	0.10054270373571608	11.114740898681234	13.472088063323085	12.677592320175037	11.8089695958368	0.567242725530555	0.3874706752973829	0.17818161341907324	chr11	78033919	78034040	122	+	23	40	55	54	74	73	105	65	51	50	54	50	c(""ENSMUST00000073705.12"", ""ENSMUST00000100782.4"", ""ENSMUST00000155571.2"")	Fam222b	family with sequence similarity 222, member B [Source:MGI Symbol;Acc:MGI:2384939]	11	protein_coding
ENSMUSG00000037750.17	E005	56.47891194564116	0.002813096953677288	8.647237396055885	0.0032755764246053666	0.10269969344292162	10.894255375109779	13.192861799999221	13.026905648099728	12.388073835567141	0.564078658019346	0.5266336960877087	0.37811955796877506	chr11	78044523	78044634	112	+	27	43	43	68	65	79	97	60	54	53	50	67	c(""ENSMUST00000073705.12"", ""ENSMUST00000155571.2"")	Fam222b	family with sequence similarity 222, member B [Source:MGI Symbol;Acc:MGI:2384939]	11	protein_coding
ENSMUSG00000037750.17	E006	546.4551473006568	0.0013040172282596796	1.9126207300070917	0.1666724341150383	0.5288086414356327	36.108604327403256	34.806309709514736	35.83945313370312	35.44929131148031	-0.12489628865184876	-0.025548971325736858	-0.06282544874377116	chr11	78044635	78046901	2267	+	419	484	569	641	614	621	772	495	443	494	523	615	c(""ENSMUST00000073705.12"", ""ENSMUST00000100782.4"", ""ENSMUST00000155571.2"")	Fam222b	family with sequence similarity 222, member B [Source:MGI Symbol;Acc:MGI:2384939]	11	protein_coding
ENSMUSG00000037750.17	E007	181.53541051462074	0.0014395861693634474	11.473769945994292	7.058534973338786e-4	0.052718063740177776	22.803072285793917	21.000867758867358	20.687185571991947	22.100497382777633	-0.25407854620019243	-0.30024176750826914	-0.09689612710272844	chr11	78046902	78047526	625	+	162	166	196	179	188	188	241	153	161	175	186	207	c(""ENSMUST00000073705.12"", ""ENSMUST00000155571.2"")	Fam222b	family with sequence similarity 222, member B [Source:MGI Symbol;Acc:MGI:2384939]	11	protein_coding
ENSMUSG00000037752.5	E001	118.37654479364159	0.02029005993490584	0.11535716799232887	0.7341256129226437	0.9125279568642283	17.127676576002727	17.50836237478508	18.103969643306783	18.133909363847764	0.06620299560919207	0.1671864342326046	0.1721822886509896	chr4	132452208	132455816	3609	-	94	105	109	115	119	135	216	113	131	85	107	136	ENSMUST00000045550.5	Xkr8	X-linked Kx blood group related 8 [Source:MGI Symbol;Acc:MGI:2685877]	4	protein_coding
ENSMUSG00000037752.5	E002	10.797652942678711	0.0188779285001798	0.7581788618689131	0.38389904470381625	NA	5.259768245846573	5.919007763552898	5.435961737547316	5.1245907986717185	0.3422746215932433	0.09547170082361145	-0.07542248867320511	chr4	132455817	132455881	65	-	8	12	8	10	16	6	22	16	12	5	6	14	c(""ENSMUST00000150104.2"", ""ENSMUST00000045550.5"")	Xkr8	X-linked Kx blood group related 8 [Source:MGI Symbol;Acc:MGI:2685877]	4	protein_coding
ENSMUSG00000037752.5	E003	7.930509644124413	0.0488768436883325	0.6010306464022506	0.43818505777404604	NA	4.451365707187037	5.060291540414255	4.712613040868874	4.342179772115443	0.3711731865441532	0.1650660999829956	-0.0718607778140199	chr4	132458187	132458214	28	-	6	10	4	8	13	3	12	14	10	2	8	8	c(""ENSMUST00000150104.2"", ""ENSMUST00000045550.5"")	Xkr8	X-linked Kx blood group related 8 [Source:MGI Symbol;Acc:MGI:2685877]	4	protein_coding
ENSMUSG00000037752.5	E004	15.486671452750953	0.015365287359409776	0.15779563283535936	0.6911941861755629	NA	6.6639287012460215	6.509289784461387	6.670453309598727	6.05839213991861	-0.0681773723472725	0.00284212211123247	-0.2765088374209821	chr4	132458215	132458383	169	-	14	20	11	21	17	10	21	18	21	6	14	15	c(""ENSMUST00000143642.2"", ""ENSMUST00000150104.2"", ""ENSMUST00000045550.5"")	Xkr8	X-linked Kx blood group related 8 [Source:MGI Symbol;Acc:MGI:2685877]	4	protein_coding
ENSMUSG00000037752.5	E005	0.5070130060306893	0.5894596870582177	0.08245927692908595	0.7739919303499113	NA	0.025384335734301544	1.5056290407129467	0.021952230116596638	1.7667692670433297	11.781048979784133	-0.4191420299406552	12.242724868277934	chr4	132458384	132458450	67	-	0	0	0	0	0	0	0	0	3	0	2	1	ENSMUST00000143642.2	Xkr8	X-linked Kx blood group related 8 [Source:MGI Symbol;Acc:MGI:2685877]	4	protein_coding
ENSMUSG00000037752.5	E006	13.414975327336851	0.012075202470551083	0.6358352868904831	0.4252229361004653	NA	6.361915047425214	5.8727332558047465	5.778447549650124	6.0684928541597145	-0.23212662440602694	-0.2790598333827954	-0.137018798999319	chr4	132459484	132459725	242	-	14	11	16	17	10	9	19	14	16	11	10	14	c(""ENSMUST00000143642.2"", ""ENSMUST00000045550.5"")	Xkr8	X-linked Kx blood group related 8 [Source:MGI Symbol;Acc:MGI:2685877]	4	protein_coding
ENSMUSG00000037752.5	E007	7.7419733119048715	0.05702346894468943	1.9505193488158739	0.16253089693911904	NA	5.075159498712978	4.288048064289143	4.011007466949991	4.8207043140716195	-0.4878270725206999	-0.6810275679697559	-0.14895239616324174	chr4	132459726	132459794	69	-	9	5	12	12	3	2	10	8	8	7	9	6	c(""ENSMUST00000143642.2"", ""ENSMUST00000150104.2"", ""ENSMUST00000045550.5"")	Xkr8	X-linked Kx blood group related 8 [Source:MGI Symbol;Acc:MGI:2685877]	4	protein_coding
ENSMUSG00000037752.5	E008	3.9102440674324823	0.095718996178438	1.1883559526538363	0.2756614311048283	NA	3.448825810727996	2.802663044087339	3.0767205830384654	3.694234157106706	-0.5994708637800168	-0.329938779288794	0.19871194368604517	chr4	132459795	132459839	45	-	4	2	6	7	2	1	3	6	2	2	7	4	c(""ENSMUST00000150104.2"", ""ENSMUST00000045550.5"")	Xkr8	X-linked Kx blood group related 8 [Source:MGI Symbol;Acc:MGI:2685877]	4	protein_coding
ENSMUSG00000037752.5	E009	0.1555430147797351	0.8901662172165193	0.04320332215351641	0.8353428981609019	NA	0.02696522018761982	0.8191767852060678	0.022810114245842783	1.0426656004587613	9.850148466726544	-0.4828523276798595	10.54629636327475	chr4	132459840	132459857	18	-	0	0	0	0	0	0	1	0	0	1	0	0	ENSMUST00000045550.5	Xkr8	X-linked Kx blood group related 8 [Source:MGI Symbol;Acc:MGI:2685877]	4	protein_coding
ENSMUSG00000037754.14	E001	0.09115594539599042	1.786519233392226	0.1577537536895477	0.6912330574581107	NA	0.9504258100055978	0.020008992826760164	0.020173327648080885	0.02010531334356358	-11.13989871816064	-11.116297655317966	-11.126042174652111	chr2	158507318	158507529	212	+	0	1	0	0	0	0	0	0	0	0	0	0	c(""ENSMUST00000052927.11"", ""ENSMUST00000129902.2"")	Ppp1r16b	protein phosphatase 1, regulatory subunit 16B [Source:MGI Symbol;Acc:MGI:2151841]	2	protein_coding
ENSMUSG00000037754.14	E002	0.3884281967700481	0.4828373757674607	0.15677751700886233	0.6921408760104751	NA	0.9682882203991596	0.009540472326605709	1.904264610732767	0.009567821715165792	-13.33066301783026	1.952021532992246	-13.322403388866016	chr2	158508550	158508652	103	+	1	0	0	0	1	3	0	0	0	0	0	0	c(""ENSMUST00000052927.11"", ""ENSMUST00000129902.2"")	Ppp1r16b	protein phosphatase 1, regulatory subunit 16B [Source:MGI Symbol;Acc:MGI:2151841]	2	protein_coding
ENSMUSG00000037754.14	E003	0.4170862224447244	0.3606039495236308	0.05371533096072767	0.8167200137856169	NA	1.359961709510216	0.8767500360192741	1.3512079152749834	0.00908541286696618	-1.2668864262245207	-0.01863773130908175	-14.451988922402638	chr2	158508653	158508745	93	+	1	0	1	0	2	0	0	1	0	0	0	0	c(""ENSMUST00000052927.11"", ""ENSMUST00000129902.2"", ""ENSMUST00000103116.10"")	Ppp1r16b	protein phosphatase 1, regulatory subunit 16B [Source:MGI Symbol;Acc:MGI:2151841]	2	protein_coding
ENSMUSG00000037754.14	E004	24.667657154845134	0.00617616326169614	0.18773476193666738	0.6648086806689304	NA	8.930973655931723	8.430939755625971	7.433687688642024	7.481362267334617	-0.16808621117680467	-0.5346680101646584	-0.5160715370441258	chr2	158509039	158509169	131	+	22	26	40	21	21	18	26	31	37	15	18	20	ENSMUST00000045503.11	Ppp1r16b	protein phosphatase 1, regulatory subunit 16B [Source:MGI Symbol;Acc:MGI:2151841]	2	protein_coding
ENSMUSG00000037754.14	E005	54.27387035030391	0.003529101972446062	1.0367408760434387	0.3085806711849272	0.6704682827530215	12.522332174229575	12.510368261733163	12.013018908641683	11.057461965789614	-0.0028212986083380187	-0.12244911244720136	-0.3662658687881697	chr2	158537782	158538054	273	+	44	50	81	46	64	49	68	74	68	31	33	53	c(""ENSMUST00000045503.11"", ""ENSMUST00000052927.11"", ""ENSMUST00000129902.2"", ""ENSMUST00000103116.10"")	Ppp1r16b	protein phosphatase 1, regulatory subunit 16B [Source:MGI Symbol;Acc:MGI:2151841]	2	protein_coding
ENSMUSG00000037754.14	E006	35.83949249023553	0.011646169454952235	0.008001397413380573	0.9287238668225576	NA	9.722636831740374	10.246442261893975	9.407580382099269	10.08719061388092	0.15362020114586716	-0.09632338490322567	0.10773784528955677	chr2	158538055	158538130	76	+	21	32	52	22	32	43	44	55	40	29	30	38	c(""ENSMUST00000045503.11"", ""ENSMUST00000145073.2"", ""ENSMUST00000129902.2"", ""ENSMUST00000052927.11"", ""ENSMUST00000103116.10"")	Ppp1r16b	protein phosphatase 1, regulatory subunit 16B [Source:MGI Symbol;Acc:MGI:2151841]	2	protein_coding
ENSMUSG00000037754.14	E007	40.909870813591574	0.0040189442377601345	0.45411126416593106	0.5003890189969863	NA	10.942344174751312	10.761050810780219	9.842889156367548	10.48235270780448	-0.04903782643274024	-0.3103701531652403	-0.1260028342845283	chr2	158582656	158582726	71	+	29	43	61	30	38	38	56	53	46	25	34	46	c(""ENSMUST00000045503.11"", ""ENSMUST00000145073.2"", ""ENSMUST00000129902.2"", ""ENSMUST00000052927.11"", ""ENSMUST00000103116.10"")	Ppp1r16b	protein phosphatase 1, regulatory subunit 16B [Source:MGI Symbol;Acc:MGI:2151841]	2	protein_coding
ENSMUSG00000037754.14	E008	46.38150821028297	0.0034765278952320756	0.5950170476888843	0.44048558890007256	0.7665870366450684	11.499034834097202	10.759196197858486	11.243906259867302	11.416826958911315	-0.195366725611815	-0.06596551038813114	-0.021100289645593406	chr2	158588438	158588583	146	+	35	55	57	37	52	50	56	51	48	26	45	54	c(""ENSMUST00000045503.11"", ""ENSMUST00000145073.2"", ""ENSMUST00000129902.2"", ""ENSMUST00000052927.11"", ""ENSMUST00000103116.10"")	Ppp1r16b	protein phosphatase 1, regulatory subunit 16B [Source:MGI Symbol;Acc:MGI:2151841]	2	protein_coding
ENSMUSG00000037754.14	E009	41.305780502018244	0.007522613374054277	0.5064093948244022	0.4766973463643617	NA	10.907728302117874	10.407362351663224	10.254763297883656	10.66681604619562	-0.13774807674529477	-0.18103563829540636	-0.06554130815950465	chr2	158591087	158591190	104	+	34	51	47	37	42	36	47	51	46	20	52	37	c(""ENSMUST00000045503.11"", ""ENSMUST00000145073.2"", ""ENSMUST00000129902.2"", ""ENSMUST00000052927.11"", ""ENSMUST00000103116.10"")	Ppp1r16b	protein phosphatase 1, regulatory subunit 16B [Source:MGI Symbol;Acc:MGI:2151841]	2	protein_coding
ENSMUSG00000037754.14	E010	44.91079488427272	0.004937461462704729	0.013086756751931716	0.9089228039813129	NA	11.239542450955739	11.00375101697368	10.92387284802436	10.90414026911877	-0.062284740442662745	-0.08367706405717001	-0.08898494747017693	chr2	158592994	158593118	125	+	43	48	49	38	54	39	58	54	50	19	46	49	c(""ENSMUST00000045503.11"", ""ENSMUST00000145073.2"", ""ENSMUST00000129902.2"", ""ENSMUST00000052927.11"", ""ENSMUST00000103116.10"")	Ppp1r16b	protein phosphatase 1, regulatory subunit 16B [Source:MGI Symbol;Acc:MGI:2151841]	2	protein_coding
ENSMUSG00000037754.14	E011	47.13756445500283	0.003380751239376246	2.593566733277555	0.10729846523732796	0.4426261535327137	11.58029400895542	10.566824588613784	11.126041319112048	11.8587017589373	-0.26900582763503067	-0.11764352217191831	0.06992758264798304	chr2	158597064	158597189	126	+	40	51	58	39	58	39	46	52	51	30	54	51	c(""ENSMUST00000045503.11"", ""ENSMUST00000052927.11"", ""ENSMUST00000129902.2"", ""ENSMUST00000103116.10"")	Ppp1r16b	protein phosphatase 1, regulatory subunit 16B [Source:MGI Symbol;Acc:MGI:2151841]	2	protein_coding
ENSMUSG00000037754.14	E012	42.56026872792758	0.0034522539107957094	1.8183830917450905e-4	0.9892410573639908	NA	10.408585392955828	10.419931693640521	11.085786467086749	11.19420859656492	0.003193613403384532	0.184952610253462	0.21354618182707163	chr2	158597733	158597808	76	+	30	33	57	38	53	44	48	48	49	28	44	48	c(""ENSMUST00000045503.11"", ""ENSMUST00000145073.2"", ""ENSMUST00000129902.2"", ""ENSMUST00000052927.11"", ""ENSMUST00000103116.10"")	Ppp1r16b	protein phosphatase 1, regulatory subunit 16B [Source:MGI Symbol;Acc:MGI:2151841]	2	protein_coding
ENSMUSG00000037754.14	E013	53.08604179408417	0.004312110804316531	2.940104304327889	0.0864051532760706	0.40457738433166857	10.741690110987847	12.212984497496379	12.693731684866265	12.477443102823429	0.3775286082021596	0.49145888801936	0.44072109514406854	chr2	158598840	158598969	130	+	32	32	64	51	73	54	69	58	73	30	57	63	c(""ENSMUST00000045503.11"", ""ENSMUST00000145073.2"", ""ENSMUST00000129902.2"", ""ENSMUST00000052927.11"", ""ENSMUST00000103116.10"")	Ppp1r16b	protein phosphatase 1, regulatory subunit 16B [Source:MGI Symbol;Acc:MGI:2151841]	2	protein_coding
ENSMUSG00000037754.14	E014	63.451444771948204	0.0031555180935361076	4.036787883429412	0.044518480322115604	0.3062293138333408	11.686385978078064	13.240031262338888	13.935574068083838	13.536813134688543	0.3683358753029111	0.5200570801807114	0.4339766190411698	chr2	158599058	158599226	169	+	35	46	71	75	78	62	79	76	81	43	64	70	c(""ENSMUST00000045503.11"", ""ENSMUST00000145073.2"", ""ENSMUST00000129902.2"", ""ENSMUST00000052927.11"", ""ENSMUST00000103116.10"")	Ppp1r16b	protein phosphatase 1, regulatory subunit 16B [Source:MGI Symbol;Acc:MGI:2151841]	2	protein_coding
ENSMUSG00000037754.14	E015	3.1684222503756723	0.1516084985506218	0.07105024571239937	0.7898137170658296	NA	3.167898014191138	2.672789152178723	3.034796946231964	2.8941415535418002	-0.4909732060312366	-0.12402694158665106	-0.26113286962398496	chr2	158599227	158601254	2028	+	2	7	2	2	3	5	0	6	3	0	3	5	ENSMUST00000129902.2	Ppp1r16b	protein phosphatase 1, regulatory subunit 16B [Source:MGI Symbol;Acc:MGI:2151841]	2	protein_coding
ENSMUSG00000037754.14	E016	634.9261918786701	0.0028314487633243103	0.12121244229132344	0.7277232003890667	0.9103712467142643	38.14617218987992	37.75888288397587	37.69035256114674	37.34902847330075	-0.03543332275993727	-0.04172876699630734	-0.07320048078945085	chr2	158603274	158608254	4981	+	519	661	781	516	722	646	756	698	807	445	556	604	c(""ENSMUST00000145073.2"", ""ENSMUST00000052927.11"", ""ENSMUST00000045503.11"", ""ENSMUST00000103116.10"")	Ppp1r16b	protein phosphatase 1, regulatory subunit 16B [Source:MGI Symbol;Acc:MGI:2151841]	2	protein_coding
ENSMUSG00000037759.7	E001	0	NA	NA	NA	NA	NA	NA	NA	NA	NA	NA	NA	chr14	45225652	45226122	471	+	0	0	0	0	0	0	0	0	0	0	0	0	ENSMUST00000046891.6	Ptger2	prostaglandin E receptor 2 (subtype EP2) [Source:MGI Symbol;Acc:MGI:97794]	14	protein_coding
ENSMUSG00000037759.7	E002	7.970318097469472	0.04319772969238863	0.04590905511027188	0.8303412019247504	NA	4.802474976533489	4.73237731204803	4.5442987226862215	4.407653522942667	-0.04256772073807191	-0.15995258641200616	-0.24830571663595746	chr14	45226123	45227264	1142	+	7	5	9	9	1	10	8	12	12	6	12	4	c(""ENSMUST00000227198.2"", ""ENSMUST00000046891.6"")	Ptger2	prostaglandin E receptor 2 (subtype EP2) [Source:MGI Symbol;Acc:MGI:97794]	14	protein_coding
ENSMUSG00000037759.7	E003	3.7118487414748595	0.12903323897095154	0.09185574867875346	0.7618310801393062	NA	2.7626127133350877	2.047703844401184	4.217335660290516	3.5464539790027203	-0.8647821289538549	1.2227509327010908	0.7217368975768859	chr14	45227265	45228773	1509	+	1	2	4	9	5	3	1	5	0	7	7	0	ENSMUST00000227198.2	Ptger2	prostaglandin E receptor 2 (subtype EP2) [Source:MGI Symbol;Acc:MGI:97794]	14	protein_coding
ENSMUSG00000037759.7	E004	6.438785332400891	0.05143481087468789	4.956540039984247e-4	0.9822379333460157	NA	4.056407086072852	4.811980103848597	3.5081094530418966	3.982998003293872	0.4942775545854263	-0.41989712898038745	-0.052820548957527524	chr14	45239207	45241277	2071	+	4	6	5	4	4	4	8	15	10	5	5	8	ENSMUST00000046891.6	Ptger2	prostaglandin E receptor 2 (subtype EP2) [Source:MGI Symbol;Acc:MGI:97794]	14	protein_coding
ENSMUSG00000037762.7	E001	13.303869721192758	0.07007200743991214	1.844247513842305	0.1744539275307675	NA	5.006679823136068	6.891504775679081	6.35837387990901	6.027500442868302	0.9266834697750594	0.692864053610025	0.5377993927316935	chr10	70080930	70081208	279	+	12	10	6	7	19	25	31	11	14	17	11	5	ENSMUST00000046807.7	Slc16a9	solute carrier family 16 (monocarboxylic acid transporters), member 9 [Source:MGI Symbol;Acc:MGI:1914109]	10	protein_coding
ENSMUSG00000037762.7	E002	26.971451391244134	0.03203802765909247	0.17646578550795766	0.6744282480883265	NA	8.214260636446838	9.23829451471309	8.272420464919108	8.651914390276545	0.3427756328120415	0.020560651100871574	0.15134045028302356	chr10	70091790	70092022	233	+	31	18	27	18	41	27	45	23	31	27	29	13	ENSMUST00000046807.7	Slc16a9	solute carrier family 16 (monocarboxylic acid transporters), member 9 [Source:MGI Symbol;Acc:MGI:1914109]	10	protein_coding
ENSMUSG00000037762.7	E003	0.6043404205311349	0.2578561653444775	3.6639939110346518	0.05560020194574715	NA	1.630840030097815	0.928467071679151	0.04509143725115905	1.8039323148022106	-1.6257666818025986	-10.353799868187838	0.2911860189097808	chr10	70102809	70102921	113	+	1	0	2	0	0	0	1	0	0	1	0	2	ENSMUST00000155933.2	Slc16a9	solute carrier family 16 (monocarboxylic acid transporters), member 9 [Source:MGI Symbol;Acc:MGI:1914109]	10	protein_coding
ENSMUSG00000037762.7	E004	25.293250970198294	0.038232329441483234	0.62878425812346	0.42780160692616703	NA	8.070023421847154	9.276531058725311	7.938242777253819	8.062232643329338	0.40645641124886556	-0.047953169078992275	-0.002813512540270402	chr10	70102922	70103065	144	+	24	14	36	18	37	24	40	32	27	8	33	20	c(""ENSMUST00000046807.7"", ""ENSMUST00000155933.2"")	Slc16a9	solute carrier family 16 (monocarboxylic acid transporters), member 9 [Source:MGI Symbol;Acc:MGI:1914109]	10	protein_coding
ENSMUSG00000037762.7	E005	26.34384956916249	0.020109981864765255	1.0606166180881758	0.3030745908099512	NA	7.857651781107492	9.738079827306763	7.966691600545943	8.459924664256533	0.6260833473833474	0.040130466359276085	0.21517454134651803	chr10	70110756	70110851	96	+	25	13	32	21	22	36	42	37	30	11	28	28	c(""ENSMUST00000046807.7"", ""ENSMUST00000155933.2"")	Slc16a9	solute carrier family 16 (monocarboxylic acid transporters), member 9 [Source:MGI Symbol;Acc:MGI:1914109]	10	protein_coding
ENSMUSG00000037762.7	E006	82.524095819846	0.012754231234344661	0.5421046655542057	0.4615617913369438	0.7798713689159946	14.295238286294946	14.954573144661751	15.345475824148878	14.869805637725065	0.13417102351044718	0.2111209255600457	0.11723613840962965	chr10	70118119	70119027	909	+	73	71	93	103	91	104	108	88	67	55	63	93	c(""ENSMUST00000046807.7"", ""ENSMUST00000155933.2"")	Slc16a9	solute carrier family 16 (monocarboxylic acid transporters), member 9 [Source:MGI Symbol;Acc:MGI:1914109]	10	protein_coding
ENSMUSG00000037762.7	E007	33.917337387024396	0.009539356771488445	0.009620353217655975	0.9218660694015526	NA	9.814379946314176	9.529444314314318	9.592181209149501	9.273112507329529	-0.08617647272616757	-0.06698894084595786	-0.16587343928615006	chr10	70119704	70119910	207	+	34	37	39	48	30	36	46	27	32	26	31	23	c(""ENSMUST00000046807.7"", ""ENSMUST00000155933.2"")	Slc16a9	solute carrier family 16 (monocarboxylic acid transporters), member 9 [Source:MGI Symbol;Acc:MGI:1914109]	10	protein_coding
ENSMUSG00000037762.7	E008	135.43640411842398	0.004307315729215165	7.536892328553648	0.006044821482062223	0.13378476663217165	19.711905223681484	17.522237097064405	18.91582271094785	18.956995654149168	-0.3568870660575403	-0.1254023017647441	-0.11880121310796721	chr10	70119911	70121798	1888	+	130	157	177	138	148	178	179	95	95	107	136	105	ENSMUST00000046807.7	Slc16a9	solute carrier family 16 (monocarboxylic acid transporters), member 9 [Source:MGI Symbol;Acc:MGI:1914109]	10	protein_coding
ENSMUSG00000037771.12	E001	0.08394606408668698	24	0.021858273426186514	0.8824647493068999	NA	0.05916752833194039	0.05916818049504968	0.05916818049506389	0.04286430988604195	3.1803517751782806e-5	3.1803518561801525e-5	-0.930057778727738	chr2	158452687	158453551	865	+	0	0	0	0	0	0	0	0	0	0	1	0	ENSMUST00000045738.5	Slc32a1	solute carrier family 32 (GABA vesicular transporter), member 1 [Source:MGI Symbol;Acc:MGI:1194488]	2	protein_coding
ENSMUSG00000037771.12	E002	0.2621708001769651	24	0.021855281993758524	0.8824727338497629	NA	0.059168675702736095	0.059168180517033875	0.05916818051700545	0.07557584207074797	-2.4148092466091953e-5	-2.414809308071142e-5	0.7061835553360538	chr2	158455737	158457668	1932	+	0	0	0	0	0	0	0	0	0	1	1	1	ENSMUST00000045738.5	Slc32a1	solute carrier family 32 (GABA vesicular transporter), member 1 [Source:MGI Symbol;Acc:MGI:1194488]	2	protein_coding
ENSMUSG00000037772.14	E001	0.4302120192000974	0.29550404548926335	0.2583548510026219	0.6112526534863065	NA	0.05466493523820759	1.5805478628342513	0.8961893701675763	1.4265935454018575	9.707859857093563	8.07040178590893	9.412060875520014	chr7	142086423	142086567	145	+	0	0	0	0	1	0	2	1	0	0	1	1	ENSMUST00000137345.9	Mrpl23	mitochondrial ribosomal protein L23 [Source:MGI Symbol;Acc:MGI:1196612]	7	protein_coding
ENSMUSG00000037772.14	E002	22.278965018004993	0.020291318960212454	0.10816504851874242	0.7422429511329631	NA	6.882801017631692	8.9031159552965	6.451989068753676	8.751993810128482	0.7493842151256835	-0.18772108582662783	0.6994220777890607	chr7	142086749	142086897	149	+	18	11	20	11	21	20	26	23	43	31	20	24	ENSMUST00000038675.7	Mrpl23	mitochondrial ribosomal protein L23 [Source:MGI Symbol;Acc:MGI:1196612]	7	protein_coding
ENSMUSG00000037772.14	E003	24.116084171267012	0.020053168609835515	0.003473823866897874	0.9530005719094777	NA	6.954613996402571	9.282990176698021	6.927483534462766	9.089491307596816	0.8412452919782334	-0.011357940795466703	0.7797126931509641	chr7	142086898	142086898	1	+	19	11	20	13	23	24	28	26	46	33	20	28	c(""ENSMUST00000038675.7"", ""ENSMUST00000210803.2"")	Mrpl23	mitochondrial ribosomal protein L23 [Source:MGI Symbol;Acc:MGI:1196612]	7	protein_coding
ENSMUSG00000037772.14	E004	561.5710359643804	0.002355520776530722	3.040630303984983	0.0812043812191235	0.3941109811709846	34.91595417446686	37.04387560360337	36.1150957627691	35.714862804904214	0.20201623056599693	0.11486872342035781	0.07683293857060924	chr7	142086899	142086931	33	+	475	526	492	423	810	733	679	613	639	497	450	543	c(""ENSMUST00000209576.2"", ""ENSMUST00000038675.7"", ""ENSMUST00000210803.2"")	Mrpl23	mitochondrial ribosomal protein L23 [Source:MGI Symbol;Acc:MGI:1196612]	7	protein_coding
ENSMUSG00000037772.14	E005	11.55421509135492	0.04047792986364014	0.8746873585697017	0.3496609097565556	NA	5.564633874539467	4.999572298262066	5.7781760850492105	6.372337181331716	-0.3102298658508218	0.10916830844092829	0.3931154906939436	chr7	142086932	142086978	47	+	10	12	10	6	22	14	18	5	7	10	9	21	c(""ENSMUST00000209576.2"", ""ENSMUST00000210803.2"")	Mrpl23	mitochondrial ribosomal protein L23 [Source:MGI Symbol;Acc:MGI:1196612]	7	protein_coding
ENSMUSG00000037772.14	E006	39.792212883428725	0.003833614856615556	1.4671341278018701	0.22579840866228992	NA	10.745088209018931	9.833895504243301	10.391568083261689	10.725102437000757	-0.2596515437178626	-0.09810835289607844	-0.005462547022291986	chr7	142086979	142087518	540	+	36	43	42	27	53	56	47	36	32	34	38	42	ENSMUST00000209576.2	Mrpl23	mitochondrial ribosomal protein L23 [Source:MGI Symbol;Acc:MGI:1196612]	7	protein_coding
ENSMUSG00000037772.14	E007	20.456233517275297	0.013231725422764433	1.4797047712634708	0.2238207192875107	NA	7.476152621219683	7.621691942577897	8.034412488099207	6.6994590455149705	0.0560960540785036	0.2096272266410093	-0.3188357508730659	chr7	142087519	142087745	227	+	18	24	16	16	36	29	20	29	19	13	19	12	c(""ENSMUST00000209576.2"", ""ENSMUST00000210662.2"")	Mrpl23	mitochondrial ribosomal protein L23 [Source:MGI Symbol;Acc:MGI:1196612]	7	protein_coding
ENSMUSG00000037772.14	E008	15.41757101564274	0.015576203288288733	1.6590718615113929	0.19772868585038259	NA	6.813059173297773	6.777866255606185	6.778592796228125	5.349697454853157	-0.015044496022450282	-0.014733131398179111	-0.7014636075997442	chr7	142087746	142088258	513	+	17	21	10	20	19	18	20	15	19	8	12	8	ENSMUST00000209576.2	Mrpl23	mitochondrial ribosomal protein L23 [Source:MGI Symbol;Acc:MGI:1196612]	7	protein_coding
ENSMUSG00000037772.14	E009	17.01784150206604	0.03547714654497658	1.5936323091533495	0.20680794488288715	NA	8.068150815406781	6.43940491372733	6.109780686404449	6.36440403822462	-0.6556277004255624	-0.8081180184717249	-0.6896351206651565	chr7	142088259	142088741	483	+	16	31	21	18	13	15	14	13	21	7	14	19	c(""ENSMUST00000209576.2"", ""ENSMUST00000145002.2"")	Mrpl23	mitochondrial ribosomal protein L23 [Source:MGI Symbol;Acc:MGI:1196612]	7	protein_coding
ENSMUSG00000037772.14	E010	1246.4034883689255	3.070318600219051e-4	3.1110137969701555	0.07776454237322362	0.3874401774950397	48.792236327665364	49.69773021479115	49.76664999519529	49.301928235608884	0.07075557513259234	0.07611294980368122	0.03991241889871766	chr7	142088742	142088864	123	+	1084	1123	1231	1049	1732	1586	1512	1286	1293	1091	1090	1161	c(""ENSMUST00000209576.2"", ""ENSMUST00000145002.2"", ""ENSMUST00000210662.2"", ""ENSMUST00000137345.9"", ""ENSMUST00000038675.7"", ""ENSMUST00000210803.2"")	Mrpl23	mitochondrial ribosomal protein L23 [Source:MGI Symbol;Acc:MGI:1196612]	7	protein_coding
ENSMUSG00000037772.14	E011	37.56421686970049	0.010765419014062904	0.22001553434245125	0.6390280822379896	NA	10.50222578796928	9.876757225064836	10.119549583723312	10.046007842287423	-0.17986812661604556	-0.10876945866404686	-0.13012876411121432	chr7	142088865	142089806	942	+	41	42	32	30	51	48	58	25	34	26	34	40	ENSMUST00000209576.2	Mrpl23	mitochondrial ribosomal protein L23 [Source:MGI Symbol;Acc:MGI:1196612]	7	protein_coding
ENSMUSG00000037772.14	E012	1390.2270076669597	2.370452961107135e-4	0.02805168205861719	0.8669873760932377	0.9596876396895517	51.431669437299824	51.39380069047455	51.526490282127966	51.29284223641631	-0.002893706901408777	0.007240939652614742	-0.01061362847900682	chr7	142089807	142089840	34	+	1261	1306	1394	1175	1897	1722	1680	1373	1431	1212	1186	1321	c(""ENSMUST00000209576.2"", ""ENSMUST00000145002.2"", ""ENSMUST00000210662.2"", ""ENSMUST00000137345.9"", ""ENSMUST00000038675.7"", ""ENSMUST00000210803.2"")	Mrpl23	mitochondrial ribosomal protein L23 [Source:MGI Symbol;Acc:MGI:1196612]	7	protein_coding
ENSMUSG00000037772.14	E013	1522.238974129852	2.9705414614409655e-4	3.1232463806640567	0.07718287337176725	0.3862077921354358	53.68540702612447	52.6653621165333	53.002753869974356	53.13801064727067	-0.0766588261772263	-0.05122400063026156	-0.04104959156375365	chr7	142089841	142089889	49	+	1414	1453	1589	1337	2049	1793	1816	1467	1509	1329	1300	1468	c(""ENSMUST00000209576.2"", ""ENSMUST00000145002.2"", ""ENSMUST00000141098.2"", ""ENSMUST00000210662.2"", ""ENSMUST00000137345.9"", ""ENSMUST00000038675.7"", ""ENSMUST00000210803.2"")	Mrpl23	mitochondrial ribosomal protein L23 [Source:MGI Symbol;Acc:MGI:1196612]	7	protein_coding
ENSMUSG00000037772.14	E014	23.37917212202409	0.01302659197091771	2.1766740451001283	0.14011697487013922	NA	8.5469219106776535	7.694171917003544	7.391265047020767	8.353301244710423	-0.30621098050616524	-0.42306853280692547	-0.06680987297361174	chr7	142089890	142090613	724	+	24	25	27	21	24	23	29	20	21	15	17	37	ENSMUST00000209576.2	Mrpl23	mitochondrial ribosomal protein L23 [Source:MGI Symbol;Acc:MGI:1196612]	7	protein_coding
ENSMUSG00000037772.14	E015	1475.3212339151905	2.563538178140173e-4	2.8086914136618475	0.09375482407997665	0.4182189853079983	53.110411758596655	52.16141679587338	52.36506445081116	52.475349909003235	-0.07167430488322424	-0.05623984255123027	-0.04789367959640067	chr7	142091004	142091026	23	+	1353	1405	1569	1273	1986	1750	1770	1448	1452	1287	1255	1416	c(""ENSMUST00000145002.2"", ""ENSMUST00000141098.2"", ""ENSMUST00000210662.2"", ""ENSMUST00000137345.9"", ""ENSMUST00000038675.7"", ""ENSMUST00000210803.2"")	Mrpl23	mitochondrial ribosomal protein L23 [Source:MGI Symbol;Acc:MGI:1196612]	7	protein_coding
ENSMUSG00000037772.14	E016	1402.1766101096405	2.8940277384344735e-4	2.3899385911363424e-4	0.9876656538060471	0.9969813395179902	51.60548550474901	51.67660579756401	51.54371315158314	51.53730083810851	0.005422482551029617	-0.004712808512346456	-0.005202186988034541	chr7	142091027	142091077	51	+	1237	1302	1460	1190	1862	1747	1734	1425	1393	1241	1208	1317	c(""ENSMUST00000141098.2"", ""ENSMUST00000210662.2"", ""ENSMUST00000137345.9"", ""ENSMUST00000038675.7"", ""ENSMUST00000210803.2"")	Mrpl23	mitochondrial ribosomal protein L23 [Source:MGI Symbol;Acc:MGI:1196612]	7	protein_coding
ENSMUSG00000037772.14	E017	61.990264392216204	0.005676150605823069	1.436703546911417	0.23067352395492827	0.5993598425526288	13.321911470501163	11.744885345437993	13.362670734389809	13.193975668455423	-0.3718868880634094	0.009044165095258627	-0.02855966944250632	chr7	142091078	142091647	570	+	50	65	73	59	87	81	56	62	46	56	42	76	ENSMUST00000141098.2	Mrpl23	mitochondrial ribosomal protein L23 [Source:MGI Symbol;Acc:MGI:1196612]	7	protein_coding
ENSMUSG00000037772.14	E018	1023.6287320537419	9.553519202205457e-4	0.029937342884352347	0.8626324758420594	0.9582835929220566	45.415919560417514	45.94024987843483	45.798181861260346	46.192654970944226	0.042712114308612215	0.031167020237829135	0.06317345049068912	chr7	142094256	142094474	219	+	913	882	1051	929	1314	1264	1303	1017	1007	955	883	972	c(""ENSMUST00000137345.9"", ""ENSMUST00000038675.7"", ""ENSMUST00000210662.2"", ""ENSMUST00000210803.2"")	Mrpl23	mitochondrial ribosomal protein L23 [Source:MGI Symbol;Acc:MGI:1196612]	7	protein_coding
ENSMUSG00000037772.14	E019	28.15909036196868	0.009326657626081543	15.380709977912488	8.788087414084847e-5	NA	6.063339611942055	11.45659587530875	8.178265077766085	8.853151732337238	1.8559894273545723	0.869746215309747	1.1009727889677867	chr7	142094475	142094484	10	+	15	14	9	13	36	35	59	41	56	30	26	21	c(""ENSMUST00000038675.7"", ""ENSMUST00000210662.2"", ""ENSMUST00000210803.2"")	Mrpl23	mitochondrial ribosomal protein L23 [Source:MGI Symbol;Acc:MGI:1196612]	7	protein_coding
ENSMUSG00000037773.15	E001	2.513902680017798	0.1988068484105815	0.36301471183878675	0.5468366902652539	NA	2.4582999787092206	1.8880885639056828	2.899060599178995	3.202968180394535	-0.7619949135578002	0.476350004914488	0.7643913688527428	chr2	130259167	130259602	436	-	3	3	0	3	3	3	4	1	0	6	4	0	ENSMUST00000131561.8	Pced1a	PC-esterase domain containing 1A [Source:MGI Symbol;Acc:MGI:2442177]	2	protein_coding
ENSMUSG00000037773.15	E002	10.226039301293206	0.0402541620619776	2.6724732850943553	0.10209725063629602	NA	5.167782554816284	5.595627174631062	5.999268595029562	4.354714976891543	0.23048532749224826	0.4324510604384497	-0.49557601113764793	chr2	130259603	130260120	518	-	7	15	5	10	20	9	14	16	12	5	5	9	c(""ENSMUST00000089581.11"", ""ENSMUST00000131561.8"")	Pced1a	PC-esterase domain containing 1A [Source:MGI Symbol;Acc:MGI:2442177]	2	protein_coding
ENSMUSG00000037773.15	E003	4.994079265284702	0.09823035790678585	0.5014570542450372	0.4788606039054355	NA	3.2958781940210145	3.98973940550529	3.951775100584044	3.60316896880704	0.5523354944923544	0.5246841978018724	0.25765648038575195	chr2	130260121	130260144	24	-	2	7	2	3	11	3	5	11	5	3	6	4	c(""ENSMUST00000123977.8"", ""ENSMUST00000089581.11"", ""ENSMUST00000131561.8"")	Pced1a	PC-esterase domain containing 1A [Source:MGI Symbol;Acc:MGI:2442177]	2	protein_coding
ENSMUSG00000037773.15	E004	71.58630177071556	0.0039437839330594	4.0555027254371225	0.04402760764164095	0.3049960633229867	13.167438250250711	13.772010960950098	15.154489169898255	13.440424501771645	0.13296688975167914	0.41741304945072866	0.06074141091718044	chr2	130260145	130260878	734	-	54	64	61	57	104	95	88	70	103	53	68	64	c(""ENSMUST00000123977.8"", ""ENSMUST00000089581.11"", ""ENSMUST00000131561.8"", ""ENSMUST00000153663.8"")	Pced1a	PC-esterase domain containing 1A [Source:MGI Symbol;Acc:MGI:2442177]	2	protein_coding
ENSMUSG00000037773.15	E005	26.454418012202485	0.01894154241220017	0.23504886125761004	0.6278051838797097	NA	8.936210533350732	7.776543897805183	9.058689184639988	8.451131890589778	-0.4051723957622615	0.03974484061400041	-0.16282299320484128	chr2	130260879	130260889	11	-	14	39	29	15	33	42	32	21	29	21	24	27	c(""ENSMUST00000089581.11"", ""ENSMUST00000110277.2"", ""ENSMUST00000123977.8"", ""ENSMUST00000153663.8"", ""ENSMUST00000131561.8"")	Pced1a	PC-esterase domain containing 1A [Source:MGI Symbol;Acc:MGI:2442177]	2	protein_coding
ENSMUSG00000037773.15	E006	88.75062172995894	0.0023431783654034965	0.35872047973543886	0.5492177083930782	0.8288020943725971	16.109195219469214	14.180695678534136	16.40734237251023	15.007547533012314	-0.3802247074590799	0.0549557297693859	-0.21161529217357078	chr2	130260890	130261253	364	-	64	103	105	79	109	113	109	72	98	73	80	79	c(""ENSMUST00000089581.11"", ""ENSMUST00000110277.2"", ""ENSMUST00000141749.8"", ""ENSMUST00000123977.8"", ""ENSMUST00000153663.8"", ""ENSMUST00000131561.8"")	Pced1a	PC-esterase domain containing 1A [Source:MGI Symbol;Acc:MGI:2442177]	2	protein_coding
ENSMUSG00000037773.15	E007	86.51692087102163	0.002738954279880685	14.769925839616974	1.2145719589693528e-4	0.02338479710695404	15.895135077613034	14.570365660407106	13.727260028201215	16.40928498336342	-0.2596028580049117	-0.43662277496287505	0.09535198745576245	chr2	130261550	130261810	261	-	79	80	105	61	78	69	116	81	98	63	105	112	c(""ENSMUST00000089581.11"", ""ENSMUST00000110277.2"", ""ENSMUST00000141749.8"", ""ENSMUST00000123977.8"", ""ENSMUST00000153663.8"")	Pced1a	PC-esterase domain containing 1A [Source:MGI Symbol;Acc:MGI:2442177]	2	protein_coding
ENSMUSG00000037773.15	E008	88.9497681366508	0.0037288685189005065	0.10454893526284081	0.7464375535397663	0.9170833633561032	15.00669282363468	15.813504901250681	14.798514464218428	15.92444927970044	0.15634233052544655	-0.041615578430322486	0.17725668925557692	chr2	130263810	130264056	247	-	77	72	85	69	105	69	137	96	116	65	95	103	c(""ENSMUST00000089581.11"", ""ENSMUST00000110277.2"", ""ENSMUST00000141749.8"", ""ENSMUST00000123977.8"", ""ENSMUST00000153663.8"", ""ENSMUST00000131561.8"", ""ENSMUST00000142536.2"")	Pced1a	PC-esterase domain containing 1A [Source:MGI Symbol;Acc:MGI:2442177]	2	protein_coding
ENSMUSG00000037773.15	E009	68.67441995601499	0.003632519741225045	0.5099815616218564	0.47514683802450497	0.78767969564796525	13.055995465939063	14.273216686230384	13.265204557199368	13.61620031257057	0.2642166302473514	0.04703153801253368	0.12437765605615514	chr2	130264145	130264295	151	-	52	56	68	53	69	72	107	61	114	56	63	71	c(""ENSMUST00000089581.11"", ""ENSMUST00000110277.2"", ""ENSMUST00000141749.8"", ""ENSMUST00000123977.8"", ""ENSMUST00000153663.8"", ""ENSMUST00000131561.8"", ""ENSMUST00000142536.2"")	Pced1a	PC-esterase domain containing 1A [Source:MGI Symbol;Acc:MGI:2442177]	2	protein_coding
ENSMUSG00000037773.15	E010	29.488542248753927	0.005873783939464453	1.3662782702933782	0.24245235899311002	NA	8.850167413278683	9.051181987776417	9.628367774942447	8.5648856463714509	0.06556472352193055	0.24621684247380404	-0.09559344665514402	chr2	130264296	130264385	90	-	16	30	34	26	33	42	48	28	36	18	32	24	c(""ENSMUST00000141749.8"", ""ENSMUST00000123977.8"", ""ENSMUST00000153663.8"")	Pced1a	PC-esterase domain containing 1A [Source:MGI Symbol;Acc:MGI:2442177]	2	protein_coding
ENSMUSG00000037773.15	E011	50.58191276536469	0.007362320449765272	1.0189439642207105	0.31276963481814235	0.6738202363983556	12.23785725991408	12.388945865989186	11.510672410329889	10.415231985794122	0.036190995903668366	-0.18040726421657194	-0.4740403783836493	chr2	130264386	130264624	239	-	49	42	63	43	53	49	92	38	82	30	39	41	c(""ENSMUST00000089581.11"", ""ENSMUST00000110277.2"", ""ENSMUST00000141749.8"", ""ENSMUST00000123977.8"", ""ENSMUST00000153663.8"", ""ENSMUST00000142536.2"")	Pced1a	PC-esterase domain containing 1A [Source:MGI Symbol;Acc:MGI:2442177]	2	protein_coding
ENSMUSG00000037773.15	E012	26.05717400004137	0.006530988270543442	0.023825047010689104	0.8773309033089387	NA	8.459311408901755	8.352106273993826	8.732915505436438	8.44269725589173	-0.03718198120381544	0.09284231066252957	-0.005731965209755607	chr2	130264625	130264732	108	-	15	29	29	19	36	28	38	23	34	14	27	31	c(""ENSMUST00000141749.8"", ""ENSMUST00000142536.2"")	Pced1a	PC-esterase domain containing 1A [Source:MGI Symbol;Acc:MGI:2442177]	2	protein_coding
ENSMUSG00000037773.15	E013	45.58837073259766	0.0043552695537306925	0.3407390742388259	0.5594029246350805	0.8337337848765498	11.548097194726566	11.277726713716476	10.659417277964366	10.994000523503445	-0.06966233964889845	-0.23522594303189326	-0.1445180714103671	chr2	130264733	130264812	80	-	38	51	48	38	46	40	75	39	61	25	44	54	c(""ENSMUST00000089581.11"", ""ENSMUST00000110277.2"", ""ENSMUST00000141749.8"", ""ENSMUST00000123977.8"", ""ENSMUST00000153663.8"", ""ENSMUST00000131561.8"", ""ENSMUST00000142536.2"")	Pced1a	PC-esterase domain containing 1A [Source:MGI Symbol;Acc:MGI:2442177]	2	protein_coding
ENSMUSG00000037773.15	E014	68.99722867779293	0.002964237673425507	0.5791286872878061	0.4466540504818624	0.770967842976126	13.764017792981718	13.366012973206196	14.320011306656056	13.074823069929906	-0.08694400111267875	0.11755632684533257	-0.1521249904055546	chr2	130264813	130265331	519	-	62	63	71	65	93	69	97	60	90	45	58	72	c(""ENSMUST00000141749.8"", ""ENSMUST00000142536.2"")	Pced1a	PC-esterase domain containing 1A [Source:MGI Symbol;Acc:MGI:2442177]	2	protein_coding
ENSMUSG00000037773.15	E015	50.693329221551956	0.01929130104032005	2.3377754109684474	0.126269761183619	0.47266434956524817	12.84532343021084	11.875566340652028	10.251981780701854	11.53839768209275	-0.2315582514177752	-0.6633413933243739	-0.3163336108294814	chr2	130265332	130265357	26	-	53	45	72	41	51	22	91	46	59	32	53	51	c(""ENSMUST00000089581.11"", ""ENSMUST00000110277.2"", ""ENSMUST00000141749.8"", ""ENSMUST00000153663.8"", ""ENSMUST00000131561.8"", ""ENSMUST00000142536.2"")	Pced1a	PC-esterase domain containing 1A [Source:MGI Symbol;Acc:MGI:2442177]	2	protein_coding
ENSMUSG00000037773.15	E016	60.130250967572344	0.011974722241193144	1.4265164839455338	0.23233379249977376	0.6009999598786848	13.070373214571376	12.905198328806236	11.69070734388498	13.103652447169182	-0.037602021938056396	-0.3290929448230031	0.007521236797393804	chr2	130265358	130265472	115	-	57	48	71	53	60	36	102	51	78	44	74	58	c(""ENSMUST00000089581.11"", ""ENSMUST00000110277.2"", ""ENSMUST00000141749.8"", ""ENSMUST00000123977.8"", ""ENSMUST00000153663.8"", ""ENSMUST00000131561.8"", ""ENSMUST00000142536.2"")	Pced1a	PC-esterase domain containing 1A [Source:MGI Symbol;Acc:MGI:2442177]	2	protein_coding
ENSMUSG00000037773.15	E017	100.56480641140058	0.004081555963031418	0.004354572931134726	0.9473864334291747	0.985675375156586	16.294179047332364	16.67824479528815	16.017661756519956	16.322353842598233	0.06988761195803317	-0.05126780232360417	0.005178411733227861	chr2	130265473	130266168	696	-	79	104	95	83	103	100	156	107	127	81	119	76	c(""ENSMUST00000089581.11"", ""ENSMUST00000141749.8"", ""ENSMUST00000123977.8"", ""ENSMUST00000153663.8"", ""ENSMUST00000131561.8"", ""ENSMUST00000142536.2"")	Pced1a	PC-esterase domain containing 1A [Source:MGI Symbol;Acc:MGI:2442177]	2	protein_coding
ENSMUSG00000037773.15	E018	14.649917335036688	0.06230499392668196	0.09386511049552837	0.7593197995065849	NA	5.3552486073847945	6.33404199744146	6.689927867415179	7.019946716625753	0.4867712142339098	0.645482005573403	0.7853796471663252	chr2	130266169	130266186	18	-	8	13	8	7	10	32	20	19	15	20	15	14	c(""ENSMUST00000089581.11"", ""ENSMUST00000141749.8"", ""ENSMUST00000123977.8"", ""ENSMUST00000153663.8"", ""ENSMUST00000142536.2"")	Pced1a	PC-esterase domain containing 1A [Source:MGI Symbol;Acc:MGI:2442177]	2	protein_coding
ENSMUSG00000037773.15	E019	6.769564972895212	0.08755520999941617	0.05520988980671859	0.814233687878455	NA	3.744516234920823	4.076175412142163	4.290109952347393	5.03412023196141	0.24542375075378375	0.3934003373827233	0.8563216140280638	chr2	130266187	130266198	12	-	6	7	1	3	5	12	6	8	8	12	8	5	c(""ENSMUST00000141749.8"", ""ENSMUST00000123977.8"", ""ENSMUST00000089581.11"", ""ENSMUST00000142536.2"")	Pced1a	PC-esterase domain containing 1A [Source:MGI Symbol;Acc:MGI:2442177]	2	protein_coding
ENSMUSG00000037773.15	E020	5.481491296332667	0.16079977765052642	0.0032881893389458128	0.9542721781627065	NA	3.1890108514252518	4.011081566518314	3.572875413483004	4.533053203449313	0.663020138193525	0.32850382182629945	1.0169495918424785	chr2	130266199	130266201	3	-	6	4	0	1	5	8	5	8	8	12	4	4	c(""ENSMUST00000141749.8"", ""ENSMUST00000123977.8"", ""ENSMUST00000142536.2"")	Pced1a	PC-esterase domain containing 1A [Source:MGI Symbol;Acc:MGI:2442177]	2	protein_coding
ENSMUSG00000037773.15	E021	5.14709990592976	0.1995540069087464	3.739612439517259e-4	0.9845714080963128	NA	3.1949752001290364	4.01785746501379	3.2948272413037074	4.307810030622392	0.6625023091675228	0.08893364769744228	0.8640708076342742	chr2	130266202	130266230	29	-	6	4	0	0	5	7	5	8	8	11	4	3	c(""ENSMUST00000141749.8"", ""ENSMUST00000142536.2"")	Pced1a	PC-esterase domain containing 1A [Source:MGI Symbol;Acc:MGI:2442177]	2	protein_coding
ENSMUSG00000037773.15	E022	56.73446120018653	0.022320224909693768	2.971272217427895	0.08475517660641602	0.4014433364972115	10.900444388353776	13.081361157437058	13.19980765273742	12.456850240232981	0.5373031114450662	0.563968832711014	0.39278815223108143	chr2	130266231	130266412	182	-	32	50	40	39	70	85	113	71	56	60	49	48	ENSMUST00000141749.8	Pced1a	PC-esterase domain containing 1A [Source:MGI Symbol;Acc:MGI:2442177]	2	protein_coding
ENSMUSG00000037773.15	E023	14.911209418133593	0.046846310561035165	5.461489282083676e-4	0.9813552710471727	NA	5.591138808129202	6.300832708689697	6.376760299686026	7.4388085119222325	0.3465897438753922	0.38135605760597224	0.8289611047721657	chr2	130266413	130266607	195	-	5	6	21	11	11	22	23	17	14	11	26	19	c(""ENSMUST00000141749.8"", ""ENSMUST00000110277.2"")	Pced1a	PC-esterase domain containing 1A [Source:MGI Symbol;Acc:MGI:2442177]	2	protein_coding
ENSMUSG00000037773.15	E024	6.0726431118553625	0.08368850634564698	1.5528856416379995	0.2127099471291746	NA	3.5568142059796486	4.048266827840038	5.004969912356373	3.8666924085255516	0.37423031504478477	0.988181169335427	0.2415167276673218	chr2	130266608	130266621	14	-	0	3	10	7	5	15	8	7	7	3	7	5	ENSMUST00000141749.8	Pced1a	PC-esterase domain containing 1A [Source:MGI Symbol;Acc:MGI:2442177]	2	protein_coding
ENSMUSG00000037780.4	E001	0	NA	NA	NA	NA	NA	NA	NA	NA	NA	NA	NA	chr14	40873415	40873457	43	+	0	0	0	0	0	0	0	0	0	0	0	0	ENSMUST00000225792.2	Mbl1	mannose-binding lectin (protein A) 1 [Source:MGI Symbol;Acc:MGI:96923]	14	protein_coding
ENSMUSG00000037780.4	E002	0	NA	NA	NA	NA	NA	NA	NA	NA	NA	NA	NA	chr14	40873458	40873523	66	+	0	0	0	0	0	0	0	0	0	0	0	0	c(""ENSMUST00000225792.2"", ""ENSMUST00000047095.4"")	Mbl1	mannose-binding lectin (protein A) 1 [Source:MGI Symbol;Acc:MGI:96923]	14	protein_coding
ENSMUSG00000037780.4	E003	0	NA	NA	NA	NA	NA	NA	NA	NA	NA	NA	NA	chr14	40875539	40875701	163	+	0	0	0	0	0	0	0	0	0	0	0	0	c(""ENSMUST00000225792.2"", ""ENSMUST00000047095.4"")	Mbl1	mannose-binding lectin (protein A) 1 [Source:MGI Symbol;Acc:MGI:96923]	14	protein_coding
ENSMUSG00000037780.4	E004	0	NA	NA	NA	NA	NA	NA	NA	NA	NA	NA	NA	chr14	40875702	40875708	7	+	0	0	0	0	0	0	0	0	0	0	0	0	ENSMUST00000047095.4	Mbl1	mannose-binding lectin (protein A) 1 [Source:MGI Symbol;Acc:MGI:96923]	14	protein_coding
ENSMUSG00000037780.4	E005	0	NA	NA	NA	NA	NA	NA	NA	NA	NA	NA	NA	chr14	40876458	40876574	117	+	0	0	0	0	0	0	0	0	0	0	0	0	c(""ENSMUST00000225792.2"", ""ENSMUST00000047095.4"")	Mbl1	mannose-binding lectin (protein A) 1 [Source:MGI Symbol;Acc:MGI:96923]	14	protein_coding
ENSMUSG00000037780.4	E006	0	NA	NA	NA	NA	NA	NA	NA	NA	NA	NA	NA	chr14	40879102	40879176	75	+	0	0	0	0	0	0	0	0	0	0	0	0	c(""ENSMUST00000225792.2"", ""ENSMUST00000047095.4"")	Mbl1	mannose-binding lectin (protein A) 1 [Source:MGI Symbol;Acc:MGI:96923]	14	protein_coding
ENSMUSG00000037780.4	E007	0	NA	NA	NA	NA	NA	NA	NA	NA	NA	NA	NA	chr14	40880460	40880916	457	+	0	0	0	0	0	0	0	0	0	0	0	0	c(""ENSMUST00000225792.2"", ""ENSMUST00000047095.4"")	Mbl1	mannose-binding lectin (protein A) 1 [Source:MGI Symbol;Acc:MGI:96923]	14	protein_coding
ENSMUSG00000037780.4	E008	0.057875841534352795	NA	NA	NA	NA	NA	NA	NA	NA	NA	NA	NA	chr14	40880917	40881558	642	+	0	0	0	0	0	0	1	0	0	0	0	0	ENSMUST00000225792.2	Mbl1	mannose-binding lectin (protein A) 1 [Source:MGI Symbol;Acc:MGI:96923]	14	protein_coding
ENSMUSG00000037784.15	E001	0	NA	NA	NA	NA	NA	NA	NA	NA	NA	NA	NA	chr9	99511549	99511594	46	+	0	0	0	0	0	0	0	0	0	0	0	0	ENSMUST00000131095.8	Dzip1l	DAZ interacting protein 1-like [Source:MGI Symbol;Acc:MGI:1919757]	9	protein_coding
ENSMUSG00000037784.15	E002	3.2314970298422216	0.07820143873491502	0.5699238397572515	0.4502891820181481	NA	2.837048619464312	3.2451992394686755	3.157035357449658	2.664896450450499	0.388359006444444	0.3087659910510612	-0.1808237468829288	chr9	99511595	99511630	36	+	3	2	3	3	1	8	5	2	6	1	4	2	c(""ENSMUST00000078367.12"", ""ENSMUST00000131095.8"")	Dzip1l	DAZ interacting protein 1-like [Source:MGI Symbol;Acc:MGI:1919757]	9	protein_coding
ENSMUSG00000037784.15	E003	9.126853648739518	0.025517127888354963	0.23035739777904496	0.6312589499843135	NA	4.997408198352204	5.816948132735263	4.465662658712603	4.715196683822725	0.44004384055842616	-0.32567867622534674	-0.16830547612259172	chr9	99511631	99511722	92	+	6	9	10	8	6	10	17	7	18	3	8	11	c(""ENSMUST00000112885.9"", ""ENSMUST00000078367.12"", ""ENSMUST00000131095.8"")	Dzip1l	DAZ interacting protein 1-like [Source:MGI Symbol;Acc:MGI:1919757]	9	protein_coding
ENSMUSG00000037784.15	E004	0.5363100317800081	0.5032998513145146	0.4065577932063036	0.5237218244847752	NA	0.023652721479678007	1.2967202478582323	1.3156480614729844	1.4488817114052353	11.553791226817014	11.595614415301077	11.874024970141708	chr9	99511723	99511895	173	+	0	0	0	2	0	0	0	1	1	2	0	0	ENSMUST00000112885.9	Dzip1l	DAZ interacting protein 1-like [Source:MGI Symbol;Acc:MGI:1919757]	9	protein_coding
ENSMUSG00000037784.15	E005	3.5596448961051363	0.054638383683032914	0.6296300619580961	0.4274910420572121	NA	2.6561252491440968	3.476595912508728	3.154643214584496	3.194640603021199	0.7777718725597198	0.49692188996749254	0.5333293427651002	chr9	99511896	99512015	120	+	3	4	0	3	4	5	6	7	2	4	4	2	c(""ENSMUST00000112885.9"", ""ENSMUST00000112886.9"")	Dzip1l	DAZ interacting protein 1-like [Source:MGI Symbol;Acc:MGI:1919757]	9	protein_coding
ENSMUSG00000037784.15	E006	13.505909366271137	0.013942938005603004	2.807057573980245	0.09385036919456315	NA	5.659243054741651	6.770178304245434	6.2316072138884095	5.6116664850964355	0.520096273495847	0.27943313357748956	-0.024473346613027136	chr9	99514690	99514801	112	+	10	14	8	12	13	22	22	16	19	12	9	10	c(""ENSMUST00000112885.9"", ""ENSMUST00000131095.8"")	Dzip1l	DAZ interacting protein 1-like [Source:MGI Symbol;Acc:MGI:1919757]	9	protein_coding
ENSMUSG00000037784.15	E007	0	NA	NA	NA	NA	NA	NA	NA	NA	NA	NA	NA	chr9	99516914	99516947	34	+	0	0	0	0	0	0	0	0	0	0	0	0	ENSMUST00000112884.2	Dzip1l	DAZ interacting protein 1-like [Source:MGI Symbol;Acc:MGI:1919757]	9	protein_coding
ENSMUSG00000037784.15	E008	36.401795184492244	0.022192370169083608	2.409003198623026	0.12063916205561692	NA	9.285955045879462	10.847133021702632	10.180361907740632	9.720077554664186	0.4550330693807272	0.26901764975003584	0.13358129842132893	chr9	99519400	99519849	450	+	24	33	30	31	40	56	72	37	41	16	33	46	c(""ENSMUST00000112884.2"", ""ENSMUST00000112885.9"", ""ENSMUST00000112886.9"", ""ENSMUST00000078367.12"", ""ENSMUST00000131095.8"")	Dzip1l	DAZ interacting protein 1-like [Source:MGI Symbol;Acc:MGI:1919757]	9	protein_coding
ENSMUSG00000037784.15	E009	19.404943451829027	0.03329534112662593	0.8526820367438006	0.35579470822576686	NA	6.644145967167589	7.7076933443455005	7.605236065300815	7.487216495158194	0.4316649305624134	0.3927202839621948	0.34721582080150704	chr9	99519850	99519975	126	+	16	14	14	12	32	27	42	19	15	9	22	25	c(""ENSMUST00000112884.2"", ""ENSMUST00000112885.9"", ""ENSMUST00000112886.9"", ""ENSMUST00000078367.12"")	Dzip1l	DAZ interacting protein 1-like [Source:MGI Symbol;Acc:MGI:1919757]	9	protein_coding
ENSMUSG00000037784.15	E010	19.11911844813204	0.02282019510812992	1.3159910976679328	0.25131279260408146	NA	6.65271940121599	7.808037484358323	7.348024832977586	7.2293629533732116	0.46557134623934004	0.2888874107738397	0.24154496075137377	chr9	99521867	99521951	85	+	19	14	11	12	31	23	31	18	27	9	22	21	c(""ENSMUST00000112884.2"", ""ENSMUST00000112885.9"", ""ENSMUST00000112886.9"", ""ENSMUST00000078367.12"")	Dzip1l	DAZ interacting protein 1-like [Source:MGI Symbol;Acc:MGI:1919757]	9	protein_coding
ENSMUSG00000037784.15	E011	18.231257422219162	0.009848343279848008	4.024219940164272	0.044851356718180864	NA	6.410524481932953	7.274539435879376	7.85299955469543	6.6743864173996315	0.36733267946231907	0.5899622882213289	0.11711736951037155	chr9	99523787	99523905	119	+	18	13	10	18	30	27	27	16	23	13	19	12	c(""ENSMUST00000112884.2"", ""ENSMUST00000112885.9"", ""ENSMUST00000112886.9"", ""ENSMUST00000078367.12"")	Dzip1l	DAZ interacting protein 1-like [Source:MGI Symbol;Acc:MGI:1919757]	9	protein_coding
ENSMUSG00000037784.15	E012	25.007203134059623	0.007506082896008155	0.9163803761425129	0.33842716555772595	NA	7.991847629621702	7.8351672443154	8.155309420767935	9.19727392123184	-0.05765526624012285	0.05898010333688486	0.4097417907945671	chr9	99524586	99524747	162	+	24	25	15	17	32	32	37	14	26	28	26	30	c(""ENSMUST00000112884.2"", ""ENSMUST00000112885.9"", ""ENSMUST00000112886.9"", ""ENSMUST00000078367.12"")	Dzip1l	DAZ interacting protein 1-like [Source:MGI Symbol;Acc:MGI:1919757]	9	protein_coding
ENSMUSG00000037784.15	E013	0.16614209089924933	0.8587110026813781	0.01209579066400579	0.9124245503704818	NA	0.025010061423913044	0.912590354444049	0.020905925097281397	1.0059988843126604	10.378950391639398	-0.5171934719661593	10.660167209372691	chr9	99526144	99526277	134	+	0	0	0	0	0	0	0	1	0	0	1	0	ENSMUST00000134969.2	Dzip1l	DAZ interacting protein 1-like [Source:MGI Symbol;Acc:MGI:1919757]	9	protein_coding
ENSMUSG00000037784.15	E014	1.7495993888569858	0.1597087753022125	1.9074592507466548	0.16724576251366746	NA	2.4696436549182863	2.5326099697661135	2.391703894471334	1.0084916690490502	0.07271087442269053	-0.0926085940057011	-2.5852857704904526	chr9	99526883	99526937	55	+	3	3	0	0	3	4	4	0	4	0	1	0	ENSMUST00000134969.2	Dzip1l	DAZ interacting protein 1-like [Source:MGI Symbol;Acc:MGI:1919757]	9	protein_coding
ENSMUSG00000037784.15	E015	21.782703963018	0.017425078833915586	0.2164913077585311	0.6417264698870582	NA	7.01079873943192	7.3864505221270065	7.595837616827154	8.824932564898745	0.15175080331949253	0.23307101814800912	0.6700977153823189	chr9	99529140	99529268	129	+	20	16	13	19	21	30	28	14	26	31	15	31	c(""ENSMUST00000112884.2"", ""ENSMUST00000134969.2"", ""ENSMUST00000112885.9"", ""ENSMUST00000112886.9"", ""ENSMUST00000078367.12"")	Dzip1l	DAZ interacting protein 1-like [Source:MGI Symbol;Acc:MGI:1919757]	9	protein_coding
ENSMUSG00000037784.15	E016	21.28886307475259	0.01416981327780491	0.5379755014859313	0.4632729573647773	NA	7.009796083529281	7.450925449476216	8.081201535375513	7.860466791750952	0.17744587931392264	0.41381993689870367	0.33316496357412184	chr9	99531608	99531670	63	+	21	14	14	27	23	29	26	16	27	25	12	24	c(""ENSMUST00000112884.2"", ""ENSMUST00000134969.2"", ""ENSMUST00000112885.9"", ""ENSMUST00000112886.9"", ""ENSMUST00000078367.12"")	Dzip1l	DAZ interacting protein 1-like [Source:MGI Symbol;Acc:MGI:1919757]	9	protein_coding
ENSMUSG00000037784.15	E017	0	NA	NA	NA	NA	NA	NA	NA	NA	NA	NA	NA	chr9	99532269	99532966	698	+	0	0	0	0	0	0	0	0	0	0	0	0	ENSMUST00000190893.2	Dzip1l	DAZ interacting protein 1-like [Source:MGI Symbol;Acc:MGI:1919757]	9	protein_coding
ENSMUSG00000037784.15	E018	16.959291241716873	0.012476456881336504	0.30335702805646747	0.581785479538756	NA	7.145288610839799	6.074365260072042	7.102107146350519	6.766649670695571	-0.4715175796088582	-0.01762067732673156	-0.15821738874316083	chr9	99532967	99532989	23	+	20	18	13	20	21	20	20	12	14	23	10	12	c(""ENSMUST00000112884.2"", ""ENSMUST00000134969.2"", ""ENSMUST00000112885.9"", ""ENSMUST00000112886.9"", ""ENSMUST00000078367.12"", ""ENSMUST00000190893.2"")	Dzip1l	DAZ interacting protein 1-like [Source:MGI Symbol;Acc:MGI:1919757]	9	protein_coding
ENSMUSG00000037784.15	E019	19.173267384914862	0.012062375197637394	0.004825335324824209	0.9446197829047788	NA	7.619424030760385	7.091246748019728	7.280958491637932	6.836087281734777	-0.20893146093293957	-0.13217557516660516	-0.315421452353708	chr9	99532990	99533107	118	+	23	24	11	24	21	19	30	12	21	21	12	13	c(""ENSMUST00000112884.2"", ""ENSMUST00000112885.9"", ""ENSMUST00000112886.9"", ""ENSMUST00000078367.12"", ""ENSMUST00000190893.2"")	Dzip1l	DAZ interacting protein 1-like [Source:MGI Symbol;Acc:MGI:1919757]	9	protein_coding
ENSMUSG00000037784.15	E020	7.424433965342039	0.02434514302580342	0.05077268698374837	0.8217241544039237	NA	4.371397016281463	4.811200988067611	4.360443345012584	4.621390721568574	0.2774617754851816	-0.007259453276541095	0.1609420943449904	chr9	99533108	99535738	2631	+	8	7	4	5	12	6	15	9	5	7	9	5	ENSMUST00000190893.2	Dzip1l	DAZ interacting protein 1-like [Source:MGI Symbol;Acc:MGI:1919757]	9	protein_coding
ENSMUSG00000037784.15	E021	13.9035885241413	0.04723260808329166	0.9180069294204145	0.3379988322486639	NA	7.443383879535858	5.943197611960926	5.517641371202444	5.436840858225878	-0.6536944506960713	-0.8691037402470676	-0.9118575809730367	chr9	99536913	99536943	31	+	21	23	11	20	10	6	26	5	14	11	10	8	c(""ENSMUST00000112884.2"", ""ENSMUST00000112885.9"", ""ENSMUST00000112886.9"", ""ENSMUST00000078367.12"")	Dzip1l	DAZ interacting protein 1-like [Source:MGI Symbol;Acc:MGI:1919757]	9	protein_coding
ENSMUSG00000037784.15	E022	16.490673595631684	0.010832739906951407	0.013142360925570529	0.9087303649910013	NA	7.136082213813651	6.624204028732564	6.811346371541788	6.289039794050481	-0.21626284765369652	-0.13534422126229728	-0.36699484062306365	chr9	99537631	99537684	54	+	16	24	11	21	19	16	28	9	18	14	13	12	c(""ENSMUST00000112884.2"", ""ENSMUST00000112885.9"", ""ENSMUST00000112886.9"", ""ENSMUST00000078367.12"")	Dzip1l	DAZ interacting protein 1-like [Source:MGI Symbol;Acc:MGI:1919757]	9	protein_coding
ENSMUSG00000037784.15	E023	21.731523179679524	0.007227928843804614	0.059936595797779546	0.8065961814893291	NA	7.9210820232117385	7.931188749747932	7.599075723120734	7.45967400856604	0.0037131373080567798	-0.12080575529864213	-0.17467321184136608	chr9	99541686	99541828	143	+	19	26	18	22	29	19	39	17	23	20	18	17	c(""ENSMUST00000112884.2"", ""ENSMUST00000112885.9"", ""ENSMUST00000112886.9"", ""ENSMUST00000078367.12"")	Dzip1l	DAZ interacting protein 1-like [Source:MGI Symbol;Acc:MGI:1919757]	9	protein_coding
ENSMUSG00000037784.15	E024	26.508703688744312	0.0059051095955151185	0.05078923758171072	0.8216955886068015	NA	8.579516920857344	8.184781165848008	8.92905697950114	8.404182222111046	-0.1373064996192621	0.11651855214690432	-0.060208517565015995	chr9	99542975	99543158	184	+	24	26	24	29	40	28	39	18	27	23	26	21	c(""ENSMUST00000112884.2"", ""ENSMUST00000112885.9"", ""ENSMUST00000112886.9"", ""ENSMUST00000078367.12"")	Dzip1l	DAZ interacting protein 1-like [Source:MGI Symbol;Acc:MGI:1919757]	9	protein_coding
ENSMUSG00000037784.15	E025	32.070440075173444	0.006254558081733805	0.014915672857654272	0.9027962707936061	NA	9.598741637594046	9.833912858273209	8.890245000535955	9.142638206316263	0.07080765678915579	-0.2240169753966903	-0.14227875520642286	chr9	99544994	99545210	217	+	25	40	28	32	33	31	57	35	30	28	25	30	c(""ENSMUST00000112884.2"", ""ENSMUST00000112885.9"", ""ENSMUST00000112886.9"", ""ENSMUST00000078367.12"")	Dzip1l	DAZ interacting protein 1-like [Source:MGI Symbol;Acc:MGI:1919757]	9	protein_coding
ENSMUSG00000037784.15	E026	6.952930644405301	0.09964758446329115	0.582847761114067	0.4451982493773946	NA	4.194669406376832	4.801464894142654	4.454215115282736	4.175854964876521	0.3909927206061621	0.17370433211950598	-0.013004415983519202	chr9	99545579	99545581	3	+	0	6	12	6	8	10	14	8	7	8	3	6	c(""ENSMUST00000112885.9"", ""ENSMUST00000078367.12"")	Dzip1l	DAZ interacting protein 1-like [Source:MGI Symbol;Acc:MGI:1919757]	9	protein_coding
ENSMUSG00000037784.15	E027	28.192696937887195	0.006420969893279067	0.395647625558297	0.5293456082153098	NA	9.504225672915936	9.0480178115005	8.072043569023108	8.45339040224826	-0.14372613485437036	-0.4765997567852054	-0.3420729117618313	chr9	99545582	99545769	188	+	30	30	31	26	25	28	48	29	26	18	19	34	c(""ENSMUST00000112884.2"", ""ENSMUST00000112885.9"", ""ENSMUST00000112886.9"", ""ENSMUST00000078367.12"")	Dzip1l	DAZ interacting protein 1-like [Source:MGI Symbol;Acc:MGI:1919757]	9	protein_coding
ENSMUSG00000037784.15	E028	28.241486731698195	0.01729663824669871	0.27181932065667525	0.6021139595245562	NA	9.184530143494698	9.017432847602137	8.075763025781086	8.800015634902053	-0.05362213758760159	-0.3752668491207354	-0.12486363673847833	chr9	99547768	99547907	140	+	40	15	29	26	32	21	51	24	28	22	22	33	c(""ENSMUST00000112884.2"", ""ENSMUST00000112885.9"", ""ENSMUST00000112886.9"", ""ENSMUST00000078367.12"")	Dzip1l	DAZ interacting protein 1-like [Source:MGI Symbol;Acc:MGI:1919757]	9	protein_coding
ENSMUSG00000037784.15	E029	120.50315208515771	0.012477983364607018	4.221545584673066	0.03991378785392746	0.2929614646455094	18.653757212733353	16.122450869146263	17.898664822400193	18.576325148837753	-0.4393055342775103	-0.12502867846944454	-0.012607825056190514	chr9	99549692	99551216	1525	+	139	104	117	162	131	104	164	82	93	99	127	131	c(""ENSMUST00000112884.2"", ""ENSMUST00000112885.9"", ""ENSMUST00000112886.9"", ""ENSMUST00000078367.12"")	Dzip1l	DAZ interacting protein 1-like [Source:MGI Symbol;Acc:MGI:1919757]	9	protein_coding
ENSMUSG00000037784.15	E030	4.475349301260288	0.05322613879841302	1.4859924541257215	0.22283929575786252	NA	3.0074610005631257	2.384808193792807	3.759118919409161	4.607449901640223	-0.6700579047602644	0.6447759836590388	1.2334291862065188	chr9	99551217	99551309	93	+	3	4	2	5	3	9	2	0	5	4	9	8	c(""ENSMUST00000112885.9"", ""ENSMUST00000112886.9"", ""ENSMUST00000078367.12"")	Dzip1l	DAZ interacting protein 1-like [Source:MGI Symbol;Acc:MGI:1919757]	9	protein_coding
ENSMUSG00000037788.15	E001	2.4424623226753854	0.26323583627329167	0.0023107835241944485	0.9616599691186485	NA	3.4502513946619473	2.7232512445526993	2.129151925042308	1.7333790698499456	-0.6836949155639651	-1.394408937072994	-1.9881167070091832	chr6	57704792	57707215	2424	-	4	1	5	2	1	3	0	3	6	0	3	0	ENSMUST00000127485.8	Vopp1	vesicular, overexpressed in cancer, prosurvival protein 1 [Source:MGI Symbol;Acc:MGI:2141658]	6	protein_coding
ENSMUSG00000037788.15	E002	797.4456917693581	0.0055439428673835335	6.116591416210412	0.013391878777077986	0.18725424228377324	43.272079677777654	40.9439282124178	40.18899148113053	41.97601507689522	-0.1991585756013734	-0.2652656831714939	-0.11002347674646273	chr6	57729250	57731547	2298	-	563	755	758	758	1084	873	1073	854	830	695	779	772	ENSMUST00000114297.5	Vopp1	vesicular, overexpressed in cancer, prosurvival protein 1 [Source:MGI Symbol;Acc:MGI:2141658]	6	protein_coding
ENSMUSG00000037788.15	E003	106.88348787686633	0.009459756241289877	0.5909440683892342	0.4420542853647423	0.7677818187009909	17.343987757273624	16.857054768560317	16.987569145318815	16.320861860079134	-0.08567021471089031	-0.06248681103652132	-0.18268554100020307	chr6	57731548	57731661	114	-	67	82	118	124	134	141	158	125	103	57	97	123	c(""ENSMUST00000204878.3"", ""ENSMUST00000114297.5"")	Vopp1	vesicular, overexpressed in cancer, prosurvival protein 1 [Source:MGI Symbol;Acc:MGI:2141658]	6	protein_coding
ENSMUSG00000037788.15	E004	12.548969141207165	0.013287465854149257	0.14119406537821533	0.7070968235868713	NA	6.930581875738213	5.984584356458598	5.457693915972982	5.298650599340959	-0.42604030950168914	-0.693237545720153	-0.7789332366968837	chr6	57735332	57739419	4088	-	9	14	18	5	17	18	20	12	15	7	9	12	ENSMUST00000145608.7	Vopp1	vesicular, overexpressed in cancer, prosurvival protein 1 [Source:MGI Symbol;Acc:MGI:2141658]	6	protein_coding
ENSMUSG00000037788.15	E005	88.89883611101591	0.0077137254874393235	1.3997658338454926	0.2367627816110027	0.6056723197455829	15.305354248891632	15.465054890813448	15.82013780327054	15.152103329179297	0.030986622820062593	0.09882758218276333	-0.030020520279951945	chr6	57739420	57739433	14	-	60	64	81	111	122	111	152	95	79	50	84	103	c(""ENSMUST00000204878.3"", ""ENSMUST00000114297.5"", ""ENSMUST00000145608.7"", ""ENSMUST00000127485.8"")	Vopp1	vesicular, overexpressed in cancer, prosurvival protein 1 [Source:MGI Symbol;Acc:MGI:2141658]	6	protein_coding
ENSMUSG00000037788.15	E006	106.03552835109096	0.006456080933944613	1.3670959155772948	0.24231147289663552	0.6115753887542523	16.50794201485499	16.608474291179817	17.351609517618613	16.755543907602345	0.01821939413289453	0.149829741954993	0.04469015543077148	chr6	57739434	57739551	118	-	68	74	98	124	150	144	170	114	93	62	103	127	c(""ENSMUST00000203212.3"", ""ENSMUST00000127485.8"", ""ENSMUST00000204878.3"", ""ENSMUST00000145608.7"", ""ENSMUST00000114297.5"")	Vopp1	vesicular, overexpressed in cancer, prosurvival protein 1 [Source:MGI Symbol;Acc:MGI:2141658]	6	protein_coding
ENSMUSG00000037788.15	E007	72.86291714186885	0.0034926647617713013	2.6360067763966413	0.1044658214075913	0.43761891381004875	13.05652901112515	14.167006099866384	14.417228506974382	14.444781036172003	0.24190736991786999	0.29393398903291246	0.2996106721557501	chr6	57739552	57739556	5	-	36	54	58	83	112	90	126	82	63	47	81	86	c(""ENSMUST00000203212.3"", ""ENSMUST00000143953.3"", ""ENSMUST00000127485.8"", ""ENSMUST00000204878.3"", ""ENSMUST00000145608.7"", ""ENSMUST00000114297.5"")	Vopp1	vesicular, overexpressed in cancer, prosurvival protein 1 [Source:MGI Symbol;Acc:MGI:2141658]	6	protein_coding
ENSMUSG00000037788.15	E008	114.83096751784271	0.0036051437402226795	2.163074533933127	0.14136159265528309	0.4950260705224597	16.82770340030939	17.756534989271785	17.653430399787155	17.680615658507406	0.16178090752407126	0.1442101643177116	0.14885206767501913	chr6	57751696	57751773	78	-	64	86	100	112	184	139	205	122	107	85	135	105	c(""ENSMUST00000203212.3"", ""ENSMUST00000143953.3"", ""ENSMUST00000127485.8"", ""ENSMUST00000204878.3"", ""ENSMUST00000145608.7"", ""ENSMUST00000114297.5"")	Vopp1	vesicular, overexpressed in cancer, prosurvival protein 1 [Source:MGI Symbol;Acc:MGI:2141658]	6	protein_coding
ENSMUSG00000037788.15	E009	97.98749199598652	0.0023562704815910072	0.9029442956751268	0.341993462178573	0.6981954082364304	16.24036832232173	16.19367669339168	16.334919533595226	16.03712999637868	-0.008626447037220153	0.017398539947530267	-0.03771825223982983	chr6	57766962	57767020	59	-	61	81	90	89	160	121	153	105	98	73	111	81	c(""ENSMUST00000143953.3"", ""ENSMUST00000127485.8"", ""ENSMUST00000204878.3"", ""ENSMUST00000145608.7"", ""ENSMUST00000114297.5"")	Vopp1	vesicular, overexpressed in cancer, prosurvival protein 1 [Source:MGI Symbol;Acc:MGI:2141658]	6	protein_coding
ENSMUSG00000037788.15	E010	4.001238339071109	0.04141667742048386	0.09273214946685471	0.7607321093806495	NA	2.666647701585248	2.917166415703136	3.669425870338955	3.7562634920844715	0.259377674696605	0.9224020899822274	0.9900267006489591	chr6	57785521	57785677	157	-	3	1	2	4	8	6	2	7	2	5	5	4	ENSMUST00000204878.3	Vopp1	vesicular, overexpressed in cancer, prosurvival protein 1 [Source:MGI Symbol;Acc:MGI:2141658]	6	protein_coding
ENSMUSG00000037788.15	E011	1.0503623016802777	0.37229233366681475	0.050810976681304965	0.821658075053437	NA	1.0828687315525087	3.014597998888945	0.024078961532978838	1.0105135358980135	2.955893904637854	-10.982131467664344	-0.19957157893641786	chr6	57801393	57801625	233	-	0	0	1	0	0	0	6	0	6	1	0	0	ENSMUST00000143953.3	Vopp1	vesicular, overexpressed in cancer, prosurvival protein 1 [Source:MGI Symbol;Acc:MGI:2141658]	6	protein_coding
ENSMUSG00000037788.15	E012	79.14776782594504	0.009906388730923242	0.2570792681362093	0.61213387483053	0.8598735421491995	14.38588545248247	14.587650064683217	14.661812380887099	14.779048212654033	0.041419864150594954	0.05650921127802455	0.08021683307706517	chr6	57801912	57802121	210	-	44	69	68	61	136	101	124	76	87	72	92	59	c(""ENSMUST00000203212.3"", ""ENSMUST00000127485.8"", ""ENSMUST00000204878.3"", ""ENSMUST00000145608.7"", ""ENSMUST00000114297.5"")	Vopp1	vesicular, overexpressed in cancer, prosurvival protein 1 [Source:MGI Symbol;Acc:MGI:2141658]	6	protein_coding
ENSMUSG00000037788.15	E013	6.198603562344445	0.08448377094322912	1.8349562246104654	0.17554326091970554	NA	2.867346776337712	5.346364595299718	3.6411022016325774	4.239117420617717	1.8020021959471897	0.6903859910084902	1.130162923184611	chr6	57802122	57802135	14	-	1	2	4	1	11	6	14	5	18	3	8	7	c(""ENSMUST00000204878.3"", ""ENSMUST00000114297.5"", ""ENSMUST00000203212.3"", ""ENSMUST00000145608.7"")	Vopp1	vesicular, overexpressed in cancer, prosurvival protein 1 [Source:MGI Symbol;Acc:MGI:2141658]	6	protein_coding
ENSMUSG00000037788.15	E014	0.7089691789898647	0.305735342364473	1.4144831400096791	0.23431358986405226	NA	1.085274451612861	2.4370078206358414	0.8651943495720928	0.023158598779062345	2.3351121408103093	-0.6540186455238337	-11.10098612346191	chr6	57802136	57802139	4	-	0	1	0	0	0	1	5	0	3	0	0	0	c(""ENSMUST00000203212.3"", ""ENSMUST00000114297.5"", ""ENSMUST00000145608.7"")	Vopp1	vesicular, overexpressed in cancer, prosurvival protein 1 [Source:MGI Symbol;Acc:MGI:2141658]	6	protein_coding
ENSMUSG00000037788.15	E015	0.5365936356482517	0.4199131634659014	0.8509086503635501	0.3562954120419966	NA	1.084563343873441	2.070514955594774	0.8645816153784978	0.02451383714550559	1.8664106744492208	-0.6541714893168742	-10.934997836533807	chr6	57802140	57802144	5	-	0	1	0	0	0	1	5	0	1	0	0	0	ENSMUST00000114297.5	Vopp1	vesicular, overexpressed in cancer, prosurvival protein 1 [Source:MGI Symbol;Acc:MGI:2141658]	6	protein_coding
ENSMUSG00000037790.4	E001	0	NA	NA	NA	NA	NA	NA	NA	NA	NA	NA	NA	chr8	19545113	19545181	69	+	0	0	0	0	0	0	0	0	0	0	0	0	ENSMUST00000047851.4	Defb7	defensin beta 7 [Source:MGI Symbol;Acc:MGI:2179200]	8	protein_coding
ENSMUSG00000037790.4	E002	0	NA	NA	NA	NA	NA	NA	NA	NA	NA	NA	NA	chr8	19547555	19547791	237	+	0	0	0	0	0	0	0	0	0	0	0	0	ENSMUST00000047851.4	Defb7	defensin beta 7 [Source:MGI Symbol;Acc:MGI:2179200]	8	protein_coding
ENSMUSG00000037791.16	E001	41.28883211032097	0.031867943943767865	0.04814284564673699	0.8263269578177573	NA	10.892334354601516	9.853361718338604	11.523222544665344	10.059453108403886	-0.29380992495724545	0.1654519958055669	-0.23321370354091897	chr11	77873580	77873627	48	+	36	45	43	35	47	82	59	32	23	52	24	29	ENSMUST00000108360.8	Phf12	PHD finger protein 12 [Source:MGI Symbol;Acc:MGI:1924057]	11	protein_coding
ENSMUSG00000037791.16	E002	210.23227553139424	0.02582037639454364	1.6214775144284204	0.20288589230633738	0.5704377168994285	22.254863815001016	24.41210520002268	23.74644791774803	22.609347302242952	0.2879798049637383	0.20152050374084585	0.04892321876412531	chr11	77873628	77874203	576	+	156	209	182	142	310	298	356	208	186	241	193	127	c(""ENSMUST00000108360.8"", ""ENSMUST00000049167.14"")	Phf12	PHD finger protein 12 [Source:MGI Symbol;Acc:MGI:1924057]	11	protein_coding
ENSMUSG00000037791.16	E003	142.34100801549866	0.0027805981777896172	9.110091272646144	0.0025420318832855733	0.09266868730937096	18.380274054711037	20.91749361507091	19.54942304252303	18.563622285865776	0.39402418522688176	0.18724758698791266	0.030063096893327312	chr11	77874842	77875023	182	+	118	131	115	133	193	160	242	136	153	135	128	113	c(""ENSMUST00000108360.8"", ""ENSMUST00000049167.14"")	Phf12	PHD finger protein 12 [Source:MGI Symbol;Acc:MGI:1924057]	11	protein_coding
ENSMUSG00000037791.16	E004	122.81972850415063	0.002888638440811778	3.8218320162748967	0.05058889624042257	0.32294050524305296	17.31913361147251	19.052729835756878	18.054740066265452	17.584466949936385	0.28851353174780314	0.1254933963356457	0.04581752976889142	chr11	77897553	77897625	73	+	113	112	96	127	136	147	182	132	120	115	111	110	c(""ENSMUST00000108360.8"", ""ENSMUST00000049167.14"")	Phf12	PHD finger protein 12 [Source:MGI Symbol;Acc:MGI:1924057]	11	protein_coding
ENSMUSG00000037791.16	E005	260.5210979873979	0.0022368521150575612	0.8444620097248787	0.358123744122682	0.7091064655886956	25.139067150120724	25.563341766315872	26.235384721382047	25.566838230705216	0.05277147881397681	0.1348916883361344	0.05320333208044481	chr11	77900227	77900620	394	+	230	258	222	290	299	322	394	228	200	252	260	234	c(""ENSMUST00000108360.8"", ""ENSMUST00000049167.14"")	Phf12	PHD finger protein 12 [Source:MGI Symbol;Acc:MGI:1924057]	11	protein_coding
ENSMUSG00000037791.16	E006	138.5892748757883	0.005857769512198387	1.5727833453898938	0.2098032644863471	0.5779947295524587	18.128550766298446	19.41478821963534	19.758628195464	19.240529580539288	0.20792717617878242	0.26140730976119997	0.1804983125418822	chr11	77903997	77904117	121	+	107	117	130	137	180	180	240	122	98	150	144	110	c(""ENSMUST00000108360.8"", ""ENSMUST00000049167.14"")	Phf12	PHD finger protein 12 [Source:MGI Symbol;Acc:MGI:1924057]	11	protein_coding
ENSMUSG00000037791.16	E007	145.40365797752955	0.003941465263541784	1.4086602044173446	0.23527893428887342	0.6043320224213322	19.151182043118837	20.253559008759993	19.718561955630875	19.24654481299254	0.17059823009551245	0.08887051744423502	0.015100795577090764	chr11	77906324	77906456	133	+	110	144	144	135	188	172	252	124	124	131	155	120	c(""ENSMUST00000108360.8"", ""ENSMUST00000049167.14"")	Phf12	PHD finger protein 12 [Source:MGI Symbol;Acc:MGI:1924057]	11	protein_coding
ENSMUSG00000037791.16	E008	151.91609341014032	0.003009442294810753	0.8705563695624505	0.35080132808382486	0.7043617283081545	19.81248986831018	20.410830399607363	20.22955572543195	19.583106237710766	0.09089674438171347	0.06361160854379833	-0.035497234424141766	chr11	77908891	77909055	165	+	125	159	143	147	187	188	269	122	118	125	153	144	c(""ENSMUST00000108360.8"", ""ENSMUST00000049167.14"")	Phf12	PHD finger protein 12 [Source:MGI Symbol;Acc:MGI:1924057]	11	protein_coding
ENSMUSG00000037791.16	E009	175.86162638778603	0.0037748919409798343	0.2714335029496624	0.6023717835175959	0.8551440508690943	21.430456307100627	20.77117456732796	21.774539368054008	21.641802247005018	-0.0959876906897712	0.0490714206576115	0.03022201942416647	chr11	77913184	77913342	159	+	144	165	196	177	214	219	282	134	114	152	186	184	c(""ENSMUST00000108360.8"", ""ENSMUST00000049167.14"")	Phf12	PHD finger protein 12 [Source:MGI Symbol;Acc:MGI:1924057]	11	protein_coding
ENSMUSG00000037791.16	E010	250.88429002739576	9.981149300974483e-4	2.2946373291627253	0.12982153124788268	0.4776234253583663	25.735137262070268	23.99706546512043	25.661366606617406	25.31368001913701	-0.21977985240378306	-0.0090723181293110855	-0.05212479588097718	chr11	77913853	77914206	354	+	231	244	274	262	313	295	351	202	161	220	246	266	c(""ENSMUST00000108360.8"", ""ENSMUST00000049167.14"")	Phf12	PHD finger protein 12 [Source:MGI Symbol;Acc:MGI:1924057]	11	protein_coding
ENSMUSG00000037791.16	E011	217.1160382864755	0.0024343382927785448	0.5005405850511977	0.47926269007831634	0.7894897386588056	24.121704056518695	23.29733603865347	23.377066053638174	23.39233588933847	-0.1084947950282773	-0.09785972587261149	-0.09582644808733853	chr11	77914207	77914420	214	+	223	232	193	217	272	221	317	197	157	181	203	233	c(""ENSMUST00000108360.8"", ""ENSMUST00000049167.14"", ""ENSMUST00000153428.2"")	Phf12	PHD finger protein 12 [Source:MGI Symbol;Acc:MGI:1924057]	11	protein_coding
ENSMUSG00000037791.16	E012	165.11180008386083	0.001274000951029854	0.0889775874543659	0.7654809873528113	0.9236696437262801	20.99204253468831	21.004439621792812	20.35005129187796	20.605419768193983	0.0018125699312152577	-0.09518281535597062	-0.057007495364427285	chr11	77914421	77914454	34	+	165	166	151	164	191	173	260	141	135	148	139	183	c(""ENSMUST00000141620.2"", ""ENSMUST00000108360.8"", ""ENSMUST00000049167.14"", ""ENSMUST00000153428.2"")	Phf12	PHD finger protein 12 [Source:MGI Symbol;Acc:MGI:1924057]	11	protein_coding
ENSMUSG00000037791.16	E013	177.12771473732892	0.0010853994686828236	0.7062765004090465	0.40068270175244736	0.739380816212318	21.510349735986438	21.43046377291465	21.048371081826275	21.740086815265002	-0.01145407193609227	-0.06676241757617962	0.03273349140295778	chr11	77914455	77914521	67	+	170	164	174	184	205	178	268	150	141	158	170	199	c(""ENSMUST00000153428.2"", ""ENSMUST00000153747.8"", ""ENSMUST00000141620.2"", ""ENSMUST00000049167.14"", ""ENSMUST00000108360.8"")	Phf12	PHD finger protein 12 [Source:MGI Symbol;Acc:MGI:1924057]	11	protein_coding
ENSMUSG00000037791.16	E014	136.11059697531536	0.0016516510940778135	0.7327951603161296	0.39197866595521275	0.7334618048276569	18.805217084576242	19.187180094206994	18.283259522761895	19.488643170071583	0.06106669625833572	-0.0852863178276877	0.10849595616659968	chr11	77914522	77914544	23	+	131	117	134	138	155	128	220	109	114	120	137	161	c(""ENSMUST00000153428.2"", ""ENSMUST00000153747.8"", ""ENSMUST00000141620.2"", ""ENSMUST00000049167.14"", ""ENSMUST00000108360.8"", ""ENSMUST00000131680.2"")	Phf12	PHD finger protein 12 [Source:MGI Symbol;Acc:MGI:1924057]	11	protein_coding
ENSMUSG00000037791.16	E015	179.09286195979126	0.0017790205675539256	0.12796010273461889	0.720556521283276	0.9075055795190796	21.347457061310948	21.594168166431047	21.27836807006034	21.878742387446408	0.035373247690412946	-0.009970170395821931	0.07573883178450913	chr11	77914545	77914645	101	+	177	155	167	203	201	175	271	150	148	165	172	197	c(""ENSMUST00000123662.2"", ""ENSMUST00000153428.2"", ""ENSMUST00000153747.8"", ""ENSMUST00000141620.2"", ""ENSMUST00000049167.14"", ""ENSMUST00000108360.8"", ""ENSMUST00000131680.2"")	Phf12	PHD finger protein 12 [Source:MGI Symbol;Acc:MGI:1924057]	11	protein_coding
ENSMUSG00000037791.16	E016	27.501610219823508	0.016727454438598955	1.3970353504588218	0.23722058089391096	NA	8.120611053672448	8.25626362702512	9.820696148806832	8.36792474377853	0.04827199063102228	0.5549311748407559	0.08742677882541638	chr11	77915639	77915693	55	+	27	20	21	40	46	31	41	22	16	35	15	23	c(""ENSMUST00000141620.2"", ""ENSMUST00000123662.2"", ""ENSMUST00000131680.2"", ""ENSMUST00000153747.8"")	Phf12	PHD finger protein 12 [Source:MGI Symbol;Acc:MGI:1924057]	11	protein_coding
ENSMUSG00000037791.16	E017	30.566381893908787	0.005318516511699573	0.009404578760666027	0.922744494956859	NA	8.389773963726256	8.936072517214185	9.381875036969092	9.842248804356956	0.18402200038662997	0.32622141130294136	0.46631778772635446	chr11	77915694	77915755	62	+	25	22	26	34	40	33	46	23	23	41	25	36	c(""ENSMUST00000141620.2"", ""ENSMUST00000123662.2"")	Phf12	PHD finger protein 12 [Source:MGI Symbol;Acc:MGI:1924057]	11	protein_coding
ENSMUSG00000037791.16	E018	27.509135438709244	0.008834523060856194	0.5393356602235428	0.4627081808455913	NA	7.857508765717327	8.531646962172417	9.283571967849724	9.107245554421667	0.23984449818904796	0.4863919639239134	0.43037509275257424	chr11	77915756	77915786	31	+	20	17	27	28	46	31	43	21	20	37	22	28	ENSMUST00000141620.2	Phf12	PHD finger protein 12 [Source:MGI Symbol;Acc:MGI:1924057]	11	protein_coding
ENSMUSG00000037791.16	E019	175.7695358220629	0.0021560213111147175	2.3183984873961947	0.12785159820003714	0.47481871511270257	21.38190272379633	20.77028968274884	21.089677159952743	22.137158942414544	-0.08913839052028205	-0.04230588398623514	0.1070391052610784	chr11	77915787	77915849	63	+	150	172	180	197	201	170	250	136	138	159	186	203	c(""ENSMUST00000153428.2"", ""ENSMUST00000153747.8"", ""ENSMUST00000141620.2"", ""ENSMUST00000049167.14"", ""ENSMUST00000108360.8"", ""ENSMUST00000131680.2"")	Phf12	PHD finger protein 12 [Source:MGI Symbol;Acc:MGI:1924057]	11	protein_coding
ENSMUSG00000037791.16	E020	150.7066518500718	0.001479685934658332	2.363429724051599	0.12420884125674887	0.4696683678714569	20.182424496827352	19.323172500113543	19.629349924677612	20.29080509805013	-0.13265694967015662	-0.08479309489940778	0.016373038120963024	chr11	77915850	77915912	63	+	135	156	153	158	187	144	216	118	115	137	149	169	c(""ENSMUST00000123662.2"", ""ENSMUST00000153428.2"", ""ENSMUST00000153747.8"", ""ENSMUST00000141620.2"", ""ENSMUST00000049167.14"", ""ENSMUST00000108360.8"", ""ENSMUST00000131680.2"")	Phf12	PHD finger protein 12 [Source:MGI Symbol;Acc:MGI:1924057]	11	protein_coding
ENSMUSG00000037791.16	E021	146.89990143421198	0.0035123857863875547	0.47775084490470476	0.48944286157029693	0.7952530293274535	19.612179135700416	18.882424905853696	19.87029931274553	19.998692847119983	-0.11530872927719926	0.03986573721536413	0.05952370163100973	chr11	77916711	77916763	53	+	136	143	138	174	178	148	189	116	122	120	150	172	c(""ENSMUST00000123662.2"", ""ENSMUST00000153428.2"", ""ENSMUST00000153747.8"", ""ENSMUST00000141620.2"", ""ENSMUST00000049167.14"", ""ENSMUST00000131680.2"")	Phf12	PHD finger protein 12 [Source:MGI Symbol;Acc:MGI:1924057]	11	protein_coding
ENSMUSG00000037791.16	E022	141.77981518338962	0.00323479321265171	0.11130429867290559	0.7386640686712761	0.9140621374886714	19.58722018006148	18.673345044832757	19.651291701510686	19.144171320271795	-0.14520560958073325	0.009950511109416915	-0.06961673611766361	chr11	77916764	77916787	24	+	134	149	133	165	178	146	184	115	118	109	138	156	c(""ENSMUST00000123662.2"", ""ENSMUST00000153428.2"", ""ENSMUST00000153747.8"", ""ENSMUST00000141620.2"", ""ENSMUST00000049167.14"", ""ENSMUST00000108360.8"", ""ENSMUST00000131680.2"")	Phf12	PHD finger protein 12 [Source:MGI Symbol;Acc:MGI:1924057]	11	protein_coding
ENSMUSG00000037791.16	E023	152.9197017769011	0.0017160961184756781	0.41791300517758145	0.5179802552978325	0.8123739129857603	20.062274289198967	19.883290723416934	20.448630386354225	19.55574356055233	-0.0273568893270717	0.05832002941783632	-0.0779956126349628	chr11	77916788	77916842	55	+	141	159	138	172	195	166	214	128	134	120	148	153	c(""ENSMUST00000123662.2"", ""ENSMUST00000153428.2"", ""ENSMUST00000153747.8"", ""ENSMUST00000049167.14"", ""ENSMUST00000108360.8"", ""ENSMUST00000131680.2"")	Phf12	PHD finger protein 12 [Source:MGI Symbol;Acc:MGI:1924057]	11	protein_coding
ENSMUSG00000037791.16	E024	121.16233106150386	0.0014869017660132918	3.4925961608007015	0.06164384122959336	0.351187933482027	17.635932238231575	18.219874281862616	18.583616106667606	17.209937327893087	0.09839192297874089	0.15824128303676943	-0.07367419215457716	chr11	77916843	77916854	12	+	113	115	106	133	152	151	180	114	102	90	113	119	c(""ENSMUST00000153428.2"", ""ENSMUST00000153747.8"", ""ENSMUST00000049167.14"", ""ENSMUST00000108360.8"", ""ENSMUST00000131680.2"")	Phf12	PHD finger protein 12 [Source:MGI Symbol;Acc:MGI:1924057]	11	protein_coding
ENSMUSG00000037791.16	E025	18.302365785581376	0.04132827162563491	0.021744615428190173	0.882768511475404	NA	7.056847455096914	6.806598813347264	7.245739155619333	7.1943533352805105	-0.10491465123255495	0.07679052809792086	0.05609760266472641	chr11	77916855	77917008	154	+	10	20	22	22	12	29	16	21	15	19	20	15	c(""ENSMUST00000108360.8"", ""ENSMUST00000153428.2"", ""ENSMUST00000153747.8"")	Phf12	PHD finger protein 12 [Source:MGI Symbol;Acc:MGI:1924057]	11	protein_coding
ENSMUSG00000037791.16	E026	6.008519629890822	0.17662562288100556	1.069826761086631	0.30098457964294	NA	4.258637865142816	3.9265537608172423	3.215333309552676	4.631536345810531	-0.2348333305843049	-0.8125015026500995	0.24290063314518218	chr11	77917009	77917018	10	+	2	13	4	8	2	2	4	10	3	10	8	4	c(""ENSMUST00000108360.8"", ""ENSMUST00000153428.2"")	Phf12	PHD finger protein 12 [Source:MGI Symbol;Acc:MGI:1924057]	11	protein_coding
ENSMUSG00000037791.16	E027	7.41259122534341	0.049240694318567806	1.0615471063545954	0.30286259096451984	NA	4.510480925975955	4.427455653468257	3.8824289108646326	5.088033964277841	-0.05376420045620067	-0.4337614991665326	0.34882964884886647	chr11	77917019	77917040	22	+	5	11	5	8	5	5	6	12	4	9	8	10	ENSMUST00000108360.8	Phf12	PHD finger protein 12 [Source:MGI Symbol;Acc:MGI:1924057]	11	protein_coding
ENSMUSG00000037791.16	E028	167.76167816617348	0.0010924235795898927	0.1698996222472431	0.6802010319617273	0.8902199451979476	20.804404921283478	21.667364422170976	20.410590892198215	20.788469658402263	0.12494556005753132	-0.058544149967042713	-0.0023498187057944264	chr11	77918146	77918244	99	+	164	152	157	149	205	178	269	159	144	143	165	171	c(""ENSMUST00000049167.14"", ""ENSMUST00000131680.2"")	Phf12	PHD finger protein 12 [Source:MGI Symbol;Acc:MGI:1924057]	11	protein_coding
ENSMUSG00000037791.16	E029	20.81578529669411	0.02992175880107723	0.015024353339185836	0.9024445479666717	NA	7.565672359980184	7.055570991755829	7.847457014856104	7.5958999350891645	-0.20299111084374122	0.10643387349827016	0.011602288277786421	chr11	77918936	77919052	117	+	22	12	25	18	31	26	18	14	24	26	18	16	ENSMUST00000125079.2	Phf12	PHD finger protein 12 [Source:MGI Symbol;Acc:MGI:1924057]	11	protein_coding
ENSMUSG00000037791.16	E030	162.81359704720367	0.00254268537585453	0.27825405572434647	0.5978478604003727	0.8531221571284462	20.411532072425885	21.168024122334828	20.411953041513286	20.536831021625076	0.11159566368908536	6.311078042564588e-5	0.018733789588459615	chr11	77919053	77919135	83	+	151	134	169	137	205	191	261	133	152	158	137	171	c(""ENSMUST00000125079.2"", ""ENSMUST00000049167.14"", ""ENSMUST00000131680.2"")	Phf12	PHD finger protein 12 [Source:MGI Symbol;Acc:MGI:1924057]	11	protein_coding
ENSMUSG00000037791.16	E031	130.53961527986246	0.0017551841715322798	0.002812457448698069	0.9577059273037122	0.988354272402187	18.526720283509377	18.805408899164817	18.444146759163388	18.58707718872948	0.0452658022934882	-0.013530314810473953	0.009855435957681458	chr11	77919669	77919673	5	+	132	111	127	111	159	160	215	104	106	118	123	137	c(""ENSMUST00000125079.2"", ""ENSMUST00000049167.14"", ""ENSMUST00000131680.2"")	Phf12	PHD finger protein 12 [Source:MGI Symbol;Acc:MGI:1924057]	11	protein_coding
ENSMUSG00000037791.16	E032	191.88683244440818	0.0011556372635571125	0.23092179611677466	0.630841171375211	0.8676299976429053	22.712702909618002	22.44163626038703	21.917383868754712	22.04765719407179	-0.03720226926248138	-0.11027167851535502	-0.09197370786109449	chr11	77919674	77919807	134	+	183	176	212	176	225	218	307	151	160	165	176	202	c(""ENSMUST00000125079.2"", ""ENSMUST00000049167.14"")	Phf12	PHD finger protein 12 [Source:MGI Symbol;Acc:MGI:1924057]	11	protein_coding
ENSMUSG00000037791.16	E033	283.6031725641622	9.720114920604852e-4	2.953081948045792	0.08571395475225044	0.403272479116675	27.429433170358877	26.34895456649302	26.030308254125828	26.610401859093997	-0.12803390800399583	-0.16661286317359192	-0.09666544710437641	chr11	77920143	77920403	261	+	287	262	312	262	316	320	417	229	229	272	245	299	c(""ENSMUST00000125079.2"", ""ENSMUST00000049167.14"")	Phf12	PHD finger protein 12 [Source:MGI Symbol;Acc:MGI:1924057]	11	protein_coding
ENSMUSG00000037791.16	E034	416.6372995216068	0.0076546307543881986	2.2586575308622514	0.13286919874543565	0.48215421251249047	33.109713441141636	30.922973811907283	30.37294434317394	31.661249250630163	-0.22600425335533458	-0.28475298242233116	-0.14839262519850038	chr11	77920404	77921365	962	+	514	331	453	402	423	434	549	339	363	382	368	454	ENSMUST00000049167.14	Phf12	PHD finger protein 12 [Source:MGI Symbol;Acc:MGI:1924057]	11	protein_coding
ENSMUSG00000037795.15	E001	28.578966129305748	0.013363682634394573	0.4538390619744348	0.5005174607395884	NA	8.889756177506186	9.89213934553706	8.289015811966095	8.455677402706257	0.3122621478150638	-0.20407126121500951	-0.14604124010636088	chr5	65920864	65920933	70	+	24	27	25	21	43	27	68	33	25	15	28	25	ENSMUST00000201489.4	N4bp2	NEDD4 binding protein 2 [Source:MGI Symbol;Acc:MGI:2684414]	5	protein_coding
ENSMUSG00000037795.15	E002	33.17732842599821	0.04576307161969372	0.28627568869802644	0.5926171013707676	NA	9.480622806894175	9.369964110046311	9.468075193164267	9.984407849227196	-0.03431812912164034	-0.003871666919208927	0.15146518888826943	chr5	65921322	65921462	141	+	22	37	28	28	72	20	66	21	28	27	36	32	c(""ENSMUST00000202934.4"", ""ENSMUST00000201503.4"")	N4bp2	NEDD4 binding protein 2 [Source:MGI Symbol;Acc:MGI:2684414]	5	protein_coding
ENSMUSG00000037795.15	E003	29.984896809202187	0.04509470884920359	0.21878568964524447	0.6399667235819501	NA	8.913128618643086	9.260467772216387	8.48355678239244	9.768024840530288	0.11164255985351623	-0.14410765016170934	0.26765018720079237	chr5	65921463	65921588	126	+	16	44	17	29	50	16	58	27	26	25	33	33	c(""ENSMUST00000202934.4"", ""ENSMUST00000087264.4"", ""ENSMUST00000201503.4"", ""ENSMUST00000201615.4"")	N4bp2	NEDD4 binding protein 2 [Source:MGI Symbol;Acc:MGI:2684414]	5	protein_coding
ENSMUSG00000037795.15	E004	15.28989617165103	0.09018454875641903	0.08035762686722592	0.7768133498174052	NA	6.206430326349775	7.216894490876115	6.204249733246854	6.3660578091490265	0.4381033180600813	-0.0010196793996426479	0.07369843464880077	chr5	65928730	65928784	55	+	9	18	10	19	22	9	42	23	4	13	17	8	c(""ENSMUST00000202934.4"", ""ENSMUST00000201503.4"", ""ENSMUST00000087264.4"", ""ENSMUST00000201615.4"", ""ENSMUST00000201489.4"")	N4bp2	NEDD4 binding protein 2 [Source:MGI Symbol;Acc:MGI:2684414]	5	protein_coding
ENSMUSG00000037795.15	E005	16.615976908169745	0.053444701458417586	0.004825837678481548	0.9446169048654846	NA	6.369707687997092	7.6908389054708834	5.9271702766890115	7.133144085768507	0.5477636957154641	-0.20892081685581143	0.32880647201885305	chr5	65932928	65933006	79	+	9	19	11	15	22	9	43	27	7	15	19	14	c(""ENSMUST00000202934.4"", ""ENSMUST00000201503.4"", ""ENSMUST00000087264.4"", ""ENSMUST00000201615.4"", ""ENSMUST00000201489.4"")	N4bp2	NEDD4 binding protein 2 [Source:MGI Symbol;Acc:MGI:2684414]	5	protein_coding
ENSMUSG00000037795.15	E006	1.0127090062674724	0.33339140640130605	0.15960928484869896	0.6895164936324301	NA	1.0323756979321956	2.2432915347525153	1.2420160923741577	1.785702659816451	2.2401397153468507	0.5335327359990892	1.5814980436349597	chr5	65933007	65933237	231	+	1	0	0	1	1	0	1	0	5	1	0	2	ENSMUST00000201503.4	N4bp2	NEDD4 binding protein 2 [Source:MGI Symbol;Acc:MGI:2684414]	5	protein_coding
ENSMUSG00000037795.15	E007	4.21185611152149	0.1036929369986713	1.0027959815801069	0.3166349066588016	NA	3.4029039566856625	2.7355780936208873	3.281315983899205	4.094910769905667	-0.6307104029971828	-0.105156213954116	0.5352317300720246	chr5	65940291	65941652	1362	+	4	3	4	5	4	5	0	5	4	2	3	11	ENSMUST00000202817.2	N4bp2	NEDD4 binding protein 2 [Source:MGI Symbol;Acc:MGI:2684414]	5	protein_coding
ENSMUSG00000037795.15	E008	9.105967324747926	0.03332446971848072	0.2639302645214059	0.6074327768174682	NA	5.11346513944234	4.93352539376059	4.865439042309276	5.261446089639733	-0.10374800796234895	-0.14398736393477396	0.08264175340815161	chr5	65941653	65941719	67	+	7	9	9	10	17	4	18	9	4	10	8	8	c(""ENSMUST00000202934.4"", ""ENSMUST00000202817.2"")	N4bp2	NEDD4 binding protein 2 [Source:MGI Symbol;Acc:MGI:2684414]	5	protein_coding
ENSMUSG00000037795.15	E009	1.501061799284428	0.29943920328205587	1.935594106674131	0.16414771871537578	NA	1.778864062714291	2.740377810263354	2.1135696580667513	1.0308029677578219	1.2477590279911115	0.49772721944331866	-1.5748213237137316	chr5	65941720	65942444	725	+	1	2	0	0	5	1	2	1	6	0	1	0	ENSMUST00000202817.2	N4bp2	NEDD4 binding protein 2 [Source:MGI Symbol;Acc:MGI:2684414]	5	protein_coding
ENSMUSG00000037795.15	E010	11.377452497385478	0.04577960940007694	1.465457669451979	0.22606374086544348	NA	5.506917216935392	5.51802275748004	4.910886499959332	6.614126458049412	0.005838929393643166	-0.33183947036939276	0.5314561995234861	chr5	65943449	65943602	154	+	9	6	14	4	17	11	22	11	6	17	12	12	c(""ENSMUST00000202934.4"", ""ENSMUST00000201489.4"")	N4bp2	NEDD4 binding protein 2 [Source:MGI Symbol;Acc:MGI:2684414]	5	protein_coding
ENSMUSG00000037795.15	E011	8.926053146875976	0.09765138193088871	0.43382161370723793	0.5101196740461851	NA	3.951291204355911	5.332712600233847	5.1035428079508875	5.504815253054531	0.8678105781422665	0.740562494413215	0.9598551682169618	chr5	65943603	65943704	102	+	3	5	7	3	18	14	22	10	5	15	7	6	ENSMUST00000201489.4	N4bp2	NEDD4 binding protein 2 [Source:MGI Symbol;Acc:MGI:2684414]	5	protein_coding
ENSMUSG00000037795.15	E012	12.686693032092032	0.20649300718155364	0.28120955183425167	0.595909527431666	NA	5.4129861917772075	6.25098229451055	5.733214240388378	6.318439566419187	0.41738848550707797	0.16659569767258287	0.44853898573941864	chr5	65945396	65945484	89	+	1	17	11	7	15	22	24	16	10	23	11	2	ENSMUST00000201489.4	N4bp2	NEDD4 binding protein 2 [Source:MGI Symbol;Acc:MGI:2684414]	5	protein_coding
ENSMUSG00000037795.15	E013	74.18462071171211	0.0032136663371815553	1.5376700356636093	0.2149649491242225	0.5833394467421457	13.239893947682276	14.72355652907818	14.06531289594382	14.444137624192393	0.31522287587690556	0.17925680622266604	0.25821988311616106	chr5	65947361	65948513	1153	+	58	50	63	93	82	90	125	81	74	55	79	68	c(""ENSMUST00000201615.4"", ""ENSMUST00000087264.4"", ""ENSMUST00000201489.4"")	N4bp2	NEDD4 binding protein 2 [Source:MGI Symbol;Acc:MGI:2684414]	5	protein_coding
ENSMUSG00000037795.15	E014	23.966408490842493	0.008762272094523885	3.5506187823712594	0.05952324903938301	NA	7.221099541772745	8.48753083842	8.631037283060664	7.898327202247273	0.4704666237850583	0.5193648926786363	0.260826371332354	chr5	65950672	65950796	125	+	16	14	20	36	41	21	40	24	27	22	15	22	c(""ENSMUST00000201615.4"", ""ENSMUST00000087264.4"", ""ENSMUST00000201489.4"")	N4bp2	NEDD4 binding protein 2 [Source:MGI Symbol;Acc:MGI:2684414]	5	protein_coding
ENSMUSG00000037795.15	E015	20.870203784946472	0.01020665154656285	2.7676133755010994	0.09618948206727371	NA	6.631688161106936	8.182472191234368	7.765150073533761	7.554779247769233	0.611188380754156	0.4587327672388972	0.37880162800819095	chr5	65951864	65951952	89	+	18	10	14	32	27	20	43	19	23	18	13	23	c(""ENSMUST00000201615.4"", ""ENSMUST00000087264.4"", ""ENSMUST00000201489.4"")	N4bp2	NEDD4 binding protein 2 [Source:MGI Symbol;Acc:MGI:2684414]	5	protein_coding
ENSMUSG00000037795.15	E016	20.884679645843452	0.009441975800103683	4.059182645965649	0.043931758772475994	NA	6.782360200524266	7.990679574352583	8.142601674818835	7.199990063570809	0.47684343585905253	0.5317058050677606	0.1736523902505578	chr5	65955434	65955510	77	+	17	10	17	34	31	22	41	21	19	17	11	21	c(""ENSMUST00000201615.4"", ""ENSMUST00000087264.4"", ""ENSMUST00000201489.4"")	N4bp2	NEDD4 binding protein 2 [Source:MGI Symbol;Acc:MGI:2684414]	5	protein_coding
ENSMUSG00000037795.15	E017	11.301007384660203	0.08581616023104531	2.0620783972132983	0.15100408532398374	NA	6.5774822891242195	5.733750747027926	4.184600255230976	5.613990519599923	-0.3983143080189633	-1.3103511584510152	-0.4595075467083598	chr5	65958416	65960763	2348	+	7	20	15	6	11	6	6	12	21	6	9	15	ENSMUST00000200843.2	N4bp2	NEDD4 binding protein 2 [Source:MGI Symbol;Acc:MGI:2684414]	5	protein_coding
ENSMUSG00000037795.15	E018	28.13668534456098	0.009780651070741527	0.12312003414365336	0.7256748914628778	NA	8.229632209002645	9.384932977137865	8.325578611462063	9.219334180461033	0.38334547055838275	0.033781556314463224	0.3313256055481606	chr5	65960764	65960910	147	+	22	23	20	34	27	30	54	23	35	20	21	40	c(""ENSMUST00000201615.4"", ""ENSMUST00000200843.2"", ""ENSMUST00000087264.4"", ""ENSMUST00000201489.4"")	N4bp2	NEDD4 binding protein 2 [Source:MGI Symbol;Acc:MGI:2684414]	5	protein_coding
ENSMUSG00000037795.15	E019	0.7867647830279827	0.32644219760146725	0.10583423194790953	0.7449375818225428	NA	1.020935467276317	1.5308163410955018	1.5048956796294704	1.8140712088949726	1.1690951406073267	1.1198029944490369	1.6591559399673228	chr5	65960911	65961550	640	+	0	0	1	0	1	2	2	1	0	3	0	0	ENSMUST00000200843.2	N4bp2	NEDD4 binding protein 2 [Source:MGI Symbol;Acc:MGI:2684414]	5	protein_coding
ENSMUSG00000037795.15	E020	209.0403894520452	0.0029464833781718625	0.14800959517936008	0.700444763297973	0.8990139705531177	23.70261866264576	22.590105052420128	23.2215658986066	23.0055192603632	-0.14947115054794047	-0.06387663604645066	-0.09293385850891589	chr5	65963533	65965886	2354	+	199	196	183	224	273	264	280	206	199	140	181	217	c(""ENSMUST00000201615.4"", ""ENSMUST00000087264.4"", ""ENSMUST00000201489.4"")	N4bp2	NEDD4 binding protein 2 [Source:MGI Symbol;Acc:MGI:2684414]	5	protein_coding
ENSMUSG00000037795.15	E021	30.556999487748048	0.02659420558463574	0.023283006220026436	0.8787234253089825	NA	9.353216009919834	9.566034376022401	8.712860430242657	8.877110146700858	0.0657691051184246	-0.20708118658104446	-0.1525821601426509	chr5	65966498	65966583	86	+	19	23	43	40	32	27	38	44	32	21	21	33	c(""ENSMUST00000201615.4"", ""ENSMUST00000087264.4"", ""ENSMUST00000201489.4"")	N4bp2	NEDD4 binding protein 2 [Source:MGI Symbol;Acc:MGI:2684414]	5	protein_coding
ENSMUSG00000037795.15	E022	0.4388498416845425	0.5835811319578438	0.4707053045930252	0.49266287430097994	NA	1.4402451115846873	0.021787982172327247	1.2657476857749828	1.0297381033901871	-12.093715978554998	-0.37274922379486	-0.9682889572996767	chr5	65967074	65967106	33	+	0	2	0	2	0	0	0	0	0	0	1	0	ENSMUST00000202411.2	N4bp2	NEDD4 binding protein 2 [Source:MGI Symbol;Acc:MGI:2684414]	5	protein_coding
ENSMUSG00000037795.15	E023	31.17056283564339	0.02009200645192199	0.01515373370409634	0.902027513407737	NA	9.832639807162437	9.333925611140074	8.945272684477672	8.754063259608714	-0.15221256238514336	-0.27643343345418003	-0.3394952439227774	chr5	65967107	65967152	46	+	20	32	42	48	29	27	45	36	29	18	23	32	c(""ENSMUST00000201615.4"", ""ENSMUST00000087264.4"", ""ENSMUST00000202411.2"", ""ENSMUST00000201489.4"")	N4bp2	NEDD4 binding protein 2 [Source:MGI Symbol;Acc:MGI:2684414]	5	protein_coding
ENSMUSG00000037795.15	E024	43.90870331483853	0.003794453974415792	0.8551612882338873	0.3550963228967039	NA	11.437688988530951	11.197188922038322	11.048737702523297	10.032080533307209	-0.062468830482187876	-0.10167714521465498	-0.38473168895891696	chr5	65969306	65969493	188	+	36	43	48	53	54	55	76	46	38	21	38	37	c(""ENSMUST00000201615.4"", ""ENSMUST00000087264.4"", ""ENSMUST00000202411.2"", ""ENSMUST00000201489.4"")	N4bp2	NEDD4 binding protein 2 [Source:MGI Symbol;Acc:MGI:2684414]	5	protein_coding
ENSMUSG00000037795.15	E025	44.67873860604281	0.013619534848190805	0.8495380385733142	0.3566830572564763	NA	11.638533281165962	11.31975355453038	11.135480420688324	9.815019246599178	-0.0816804673477467	-0.12991279784040088	-0.4999659221963375	chr5	65972095	65972213	119	+	57	37	36	55	50	59	89	36	41	22	32	38	c(""ENSMUST00000201615.4"", ""ENSMUST00000087264.4"", ""ENSMUST00000202411.2"", ""ENSMUST00000201489.4"")	N4bp2	NEDD4 binding protein 2 [Source:MGI Symbol;Acc:MGI:2684414]	5	protein_coding
ENSMUSG00000037795.15	E026	0.2816302898937019	0.8023978172495955	0.1641782229058606	0.6853385018751496	NA	0.025825991076999344	0.02309843930271427	0.890019445993758	1.4906285466901323	-0.32205670389170926	10.214050427823496	11.702377892639342	chr5	65972214	65972401	188	+	0	0	0	1	0	0	0	0	0	2	0	0	ENSMUST00000202411.2	N4bp2	NEDD4 binding protein 2 [Source:MGI Symbol;Acc:MGI:2684414]	5	protein_coding
ENSMUSG00000037795.15	E027	43.61474354513333	0.026211048249899057	6.699689410822884e-4	0.9793500547471307	NA	11.616024946389317	10.708273579906091	10.910583414333715	10.272855977186495	-0.23906568392842154	-0.1841360539371335	-0.360775187331031	chr5	65974505	65974627	123	+	63	35	30	46	55	57	85	28	37	25	37	39	c(""ENSMUST00000201615.4"", ""ENSMUST00000087264.4"", ""ENSMUST00000201489.4"")	N4bp2	NEDD4 binding protein 2 [Source:MGI Symbol;Acc:MGI:2684414]	5	protein_coding
ENSMUSG00000037795.15	E028	34.205190338302764	0.024704886920966194	6.631750892438504e-6	0.997945275100972	NA	9.80564397376456	9.826800431263479	9.355245692211682	9.66817610771082	0.006306642939871487	-0.13750006909301593	-0.04130375228161576	chr5	65974628	65974640	13	+	46	24	21	30	38	48	62	27	35	25	34	30	c(""ENSMUST00000087264.4"", ""ENSMUST00000201489.4"")	N4bp2	NEDD4 binding protein 2 [Source:MGI Symbol;Acc:MGI:2684414]	5	protein_coding
ENSMUSG00000037795.15	E029	54.61016672395142	0.00400423119288268	0.6072185687309002	0.4358369942858832	0.763416818613376	12.353763066473576	11.951938924673698	11.865087330677227	12.491556297086888	-0.09747532856818175	-0.11895638412627729	0.032728532712217095	chr5	65977613	65977801	189	+	60	44	44	68	62	57	89	48	46	39	55	56	c(""ENSMUST00000087264.4"", ""ENSMUST00000201489.4"")	N4bp2	NEDD4 binding protein 2 [Source:MGI Symbol;Acc:MGI:2684414]	5	protein_coding
ENSMUSG00000037795.15	E030	42.070749186787	0.011769901078434097	0.39206756419577005	0.531214599635973	NA	10.073245310758821	10.05424450122112	10.936178304837725	11.789352995792726	-0.005528663715731241	0.2409949699928644	0.4618455330900453	chr5	65979151	65979319	169	+	29	36	33	67	46	44	69	38	23	42	44	47	c(""ENSMUST00000087264.4"", ""ENSMUST00000201489.4"")	N4bp2	NEDD4 binding protein 2 [Source:MGI Symbol;Acc:MGI:2684414]	5	protein_coding
ENSMUSG00000037795.15	E031	1.2587540434650606	0.2984666267151905	0.12939968271362545	0.7190552821084158	NA	2.0432012671144832	1.2425522415058197	2.3200123422449224	1.7757738045516476	-1.4356078349395804	0.3668585711923523	-0.4049836993198598	chr5	65982585	65982614	30	+	1	0	3	2	0	5	2	0	0	0	1	2	ENSMUST00000201044.2	N4bp2	NEDD4 binding protein 2 [Source:MGI Symbol;Acc:MGI:2684414]	5	protein_coding
ENSMUSG00000037795.15	E032	39.79042528698057	0.015189924818526178	0.004968773807576099	0.9438040338524489	NA	10.174225550752922	10.171684810314034	10.593117975529935	10.639452120769832	-7.31575226184944e-4	0.11825680916604675	0.131058017953551	chr5	65982615	65982738	124	+	31	26	43	61	37	49	55	33	43	34	30	44	c(""ENSMUST00000201044.2"", ""ENSMUST00000087264.4"", ""ENSMUST00000201489.4"")	N4bp2	NEDD4 binding protein 2 [Source:MGI Symbol;Acc:MGI:2684414]	5	protein_coding
ENSMUSG00000037795.15	E033	27.33915090418638	0.04613126724503793	1.672951316152819	0.19586369588920127	NA	7.657898536182941	8.645217755298859	9.689875164919442	8.427206496876309	0.35331653822222275	0.6865225649563147	0.27883275762107207	chr5	65983948	65983993	46	+	10	20	27	43	36	44	40	13	41	25	16	26	c(""ENSMUST00000201044.2"", ""ENSMUST00000087264.4"", ""ENSMUST00000201489.4"")	N4bp2	NEDD4 binding protein 2 [Source:MGI Symbol;Acc:MGI:2684414]	5	protein_coding
ENSMUSG00000037795.15	E034	44.6068837871122	0.012420994042610342	3.4578477812875974	0.06295220481261805	NA	10.400101647247027	11.03467225407961	12.016989167162379	10.350229384312982	0.1737689516356724	0.42461877774790757	-0.014088684600245927	chr5	65983994	65984217	224	+	25	36	44	70	60	61	61	38	55	35	25	42	c(""ENSMUST00000201044.2"", ""ENSMUST00000201489.4"")	N4bp2	NEDD4 binding protein 2 [Source:MGI Symbol;Acc:MGI:2684414]	5	protein_coding
ENSMUSG00000037795.15	E035	383.2622973956892	0.003955028786458297	4.189878332805932	0.04066601568027209	0.29521935897574886	31.701984578559532	28.885406814485776	30.502792696981203	30.69115375656972	-0.3037337536119846	-0.12666000345159034	-0.10651575541479552	chr5	65984218	65987451	3234	+	345	399	359	416	527	445	460	378	331	299	339	376	ENSMUST00000201489.4	N4bp2	NEDD4 binding protein 2 [Source:MGI Symbol;Acc:MGI:2684414]	5	protein_coding
ENSMUSG00000037797.15	E001	0	NA	NA	NA	NA	NA	NA	NA	NA	NA	NA	NA	chr3	138121227	138121247	21	+	0	0	0	0	0	0	0	0	0	0	0	0	ENSMUST00000162260.2	Adh4	alcohol dehydrogenase 4 (class II), pi polypeptide [Source:MGI Symbol;Acc:MGI:1349472]	3	protein_coding
ENSMUSG00000037797.15	E002	0	NA	NA	NA	NA	NA	NA	NA	NA	NA	NA	NA	chr3	138121248	138121255	8	+	0	0	0	0	0	0	0	0	0	0	0	0	c(""ENSMUST00000162260.2"", ""ENSMUST00000161312.8"")	Adh4	alcohol dehydrogenase 4 (class II), pi polypeptide [Source:MGI Symbol;Acc:MGI:1349472]	3	protein_coding
ENSMUSG00000037797.15	E003	0	NA	NA	NA	NA	NA	NA	NA	NA	NA	NA	NA	chr3	138121256	138121310	55	+	0	0	0	0	0	0	0	0	0	0	0	0	c(""ENSMUST00000013458.9"", ""ENSMUST00000162260.2"", ""ENSMUST00000161312.8"")	Adh4	alcohol dehydrogenase 4 (class II), pi polypeptide [Source:MGI Symbol;Acc:MGI:1349472]	3	protein_coding
ENSMUSG00000037797.15	E004	0	NA	NA	NA	NA	NA	NA	NA	NA	NA	NA	NA	chr3	138123850	138123885	36	+	0	0	0	0	0	0	0	0	0	0	0	0	ENSMUST00000161312.8	Adh4	alcohol dehydrogenase 4 (class II), pi polypeptide [Source:MGI Symbol;Acc:MGI:1349472]	3	protein_coding
ENSMUSG00000037797.15	E005	0	NA	NA	NA	NA	NA	NA	NA	NA	NA	NA	NA	chr3	138123886	138123987	102	+	0	0	0	0	0	0	0	0	0	0	0	0	c(""ENSMUST00000013458.9"", ""ENSMUST00000162260.2"", ""ENSMUST00000161312.8"")	Adh4	alcohol dehydrogenase 4 (class II), pi polypeptide [Source:MGI Symbol;Acc:MGI:1349472]	3	protein_coding
ENSMUSG00000037797.15	E006	0.4274613521610688	24	0.06067832740192358	0.8054270109471365	NA	0.13402753105560805	0.6209546730607087	0.899171386762518	0.4159647110204645	4.423995173758463	5.492301248594977	3.2678964255041336	chr3	138124469	138124539	71	+	0	0	0	1	0	1	3	0	0	1	0	0	ENSMUST00000162260.2	Adh4	alcohol dehydrogenase 4 (class II), pi polypeptide [Source:MGI Symbol;Acc:MGI:1349472]	3	protein_coding
ENSMUSG00000037797.15	E007	0.2605729624945662	24	0.34503582568994773	0.5569367709270694	NA	11.421236374100303	0.007255020753618169	0.011161638330108303	0.38881559217082895	-21.26853080335562	-20.025536471427277	-9.780573687881358	chr3	138124951	138125089	139	+	0	0	2	0	0	0	0	0	0	0	1	0	c(""ENSMUST00000013458.9"", ""ENSMUST00000161312.8"")	Adh4	alcohol dehydrogenase 4 (class II), pi polypeptide [Source:MGI Symbol;Acc:MGI:1349472]	3	protein_coding
ENSMUSG00000037797.15	E008	0	NA	NA	NA	NA	NA	NA	NA	NA	NA	NA	NA	chr3	138126386	138126473	88	+	0	0	0	0	0	0	0	0	0	0	0	0	c(""ENSMUST00000013458.9"", ""ENSMUST00000161312.8"")	Adh4	alcohol dehydrogenase 4 (class II), pi polypeptide [Source:MGI Symbol;Acc:MGI:1349472]	3	protein_coding
ENSMUSG00000037797.15	E009	0	NA	NA	NA	NA	NA	NA	NA	NA	NA	NA	NA	chr3	138127923	138128154	232	+	0	0	0	0	0	0	0	0	0	0	0	0	c(""ENSMUST00000013458.9"", ""ENSMUST00000161312.8"")	Adh4	alcohol dehydrogenase 4 (class II), pi polypeptide [Source:MGI Symbol;Acc:MGI:1349472]	3	protein_coding
ENSMUSG00000037797.15	E010	0	NA	NA	NA	NA	NA	NA	NA	NA	NA	NA	NA	chr3	138129755	138129789	35	+	0	0	0	0	0	0	0	0	0	0	0	0	c(""ENSMUST00000013458.9"", ""ENSMUST00000161312.8"")	Adh4	alcohol dehydrogenase 4 (class II), pi polypeptide [Source:MGI Symbol;Acc:MGI:1349472]	3	protein_coding
ENSMUSG00000037797.15	E011	0.24658808043768707	24	-8.694322776108265e-4	1	NA	0.13398047726035145	0.7343986490876944	0.011161353429585574	0.006557179607398211	4.909191857567965	-7.170881605839537	-8.705610947483773	chr3	138129790	138130015	226	+	0	0	0	0	0	0	0	3	0	0	0	0	ENSMUST00000013458.9	Adh4	alcohol dehydrogenase 4 (class II), pi polypeptide [Source:MGI Symbol;Acc:MGI:1349472]	3	protein_coding
ENSMUSG00000037797.15	E012	0.24658808043768707	24	-8.694322776108265e-4	1	NA	0.13398047726035145	0.7343986490876944	0.011161353429585574	0.006557179607398211	4.9091918575679685	-7.170881605839533	-8.70561094748377	chr3	138133732	138133861	130	+	0	0	0	0	0	0	0	3	0	0	0	0	ENSMUST00000013458.9	Adh4	alcohol dehydrogenase 4 (class II), pi polypeptide [Source:MGI Symbol;Acc:MGI:1349472]	3	protein_coding
ENSMUSG00000037797.15	E013	0.24658808043768707	24	-8.694322776108265e-4	1	NA	0.13398047726035145	0.7343986490876944	0.011161353429585574	0.006557179607398211	4.90919185756796	-7.170881605839543	-8.70561094748378	chr3	138134798	138134936	139	+	0	0	0	0	0	0	0	3	0	0	0	0	ENSMUST00000013458.9	Adh4	alcohol dehydrogenase 4 (class II), pi polypeptide [Source:MGI Symbol;Acc:MGI:1349472]	3	protein_coding
ENSMUSG00000037797.15	E014	0	NA	NA	NA	NA	NA	NA	NA	NA	NA	NA	NA	chr3	138136486	138136653	168	+	0	0	0	0	0	0	0	0	0	0	0	0	ENSMUST00000013458.9	Adh4	alcohol dehydrogenase 4 (class II), pi polypeptide [Source:MGI Symbol;Acc:MGI:1349472]	3	protein_coding
ENSMUSG00000037798.8	E001	0	NA	NA	NA	NA	NA	NA	NA	NA	NA	NA	NA	chr14	40826992	40827107	116	+	0	0	0	0	0	0	0	0	0	0	0	0	ENSMUST00000225720.2	Mat1a	methionine adenosyltransferase I, alpha [Source:MGI Symbol;Acc:MGI:88017]	14	protein_coding
ENSMUSG00000037798.8	E002	0	NA	NA	NA	NA	NA	NA	NA	NA	NA	NA	NA	chr14	40827108	40827217	110	+	0	0	0	0	0	0	0	0	0	0	0	0	c(""ENSMUST00000225720.2"", ""ENSMUST00000224514.2"")	Mat1a	methionine adenosyltransferase I, alpha [Source:MGI Symbol;Acc:MGI:88017]	14	protein_coding
ENSMUSG00000037798.8	E003	0	NA	NA	NA	NA	NA	NA	NA	NA	NA	NA	NA	chr14	40827304	40827337	34	+	0	0	0	0	0	0	0	0	0	0	0	0	ENSMUST00000225720.2	Mat1a	methionine adenosyltransferase I, alpha [Source:MGI Symbol;Acc:MGI:88017]	14	protein_coding
ENSMUSG00000037798.8	E004	0	NA	NA	NA	NA	NA	NA	NA	NA	NA	NA	NA	chr14	40827338	40827468	131	+	0	0	0	0	0	0	0	0	0	0	0	0	c(""ENSMUST00000047286.7"", ""ENSMUST00000225720.2"")	Mat1a	methionine adenosyltransferase I, alpha [Source:MGI Symbol;Acc:MGI:88017]	14	protein_coding
ENSMUSG00000037798.8	E005	0.16789212817337396	24	0.0028996492477020297	0.9570559547223835	NA	0.0815173279886352	0.08150306762539117	0.001955864684234143	0.1335972392726461	-5.048049462228477e-4	-10.762458002159722	1.4254254321059472	chr14	40827469	40827641	173	+	0	0	0	0	0	0	0	0	0	0	2	0	c(""ENSMUST00000047286.7"", ""ENSMUST00000225720.2"", ""ENSMUST00000224514.2"")	Mat1a	methionine adenosyltransferase I, alpha [Source:MGI Symbol;Acc:MGI:88017]	14	protein_coding
ENSMUSG00000037798.8	E006	0	NA	NA	NA	NA	NA	NA	NA	NA	NA	NA	NA	chr14	40831368	40831445	78	+	0	0	0	0	0	0	0	0	0	0	0	0	c(""ENSMUST00000047286.7"", ""ENSMUST00000225720.2"", ""ENSMUST00000224514.2"")	Mat1a	methionine adenosyltransferase I, alpha [Source:MGI Symbol;Acc:MGI:88017]	14	protein_coding
ENSMUSG00000037798.8	E007	0	NA	NA	NA	NA	NA	NA	NA	NA	NA	NA	NA	chr14	40832991	40833113	123	+	0	0	0	0	0	0	0	0	0	0	0	0	c(""ENSMUST00000047286.7"", ""ENSMUST00000225720.2"", ""ENSMUST00000224514.2"")	Mat1a	methionine adenosyltransferase I, alpha [Source:MGI Symbol;Acc:MGI:88017]	14	protein_coding
ENSMUSG00000037798.8	E008	0	NA	NA	NA	NA	NA	NA	NA	NA	NA	NA	NA	chr14	40836174	40836286	113	+	0	0	0	0	0	0	0	0	0	0	0	0	c(""ENSMUST00000047286.7"", ""ENSMUST00000225720.2"", ""ENSMUST00000224514.2"")	Mat1a	methionine adenosyltransferase I, alpha [Source:MGI Symbol;Acc:MGI:88017]	14	protein_coding
ENSMUSG00000037798.8	E009	0	NA	NA	NA	NA	NA	NA	NA	NA	NA	NA	NA	chr14	40836680	40836823	144	+	0	0	0	0	0	0	0	0	0	0	0	0	c(""ENSMUST00000047286.7"", ""ENSMUST00000225720.2"", ""ENSMUST00000224514.2"")	Mat1a	methionine adenosyltransferase I, alpha [Source:MGI Symbol;Acc:MGI:88017]	14	protein_coding
ENSMUSG00000037798.8	E010	0.06987071090969078	24	0.045953133174265304	0.8302610146628986	NA	0.08149959201558943	0.08150306488106196	0.15984570301095857	0.0010571532065597466	1.2294991470263028e-4	1.943634451579725	-12.537074328380537	chr14	40841957	40841962	6	+	0	0	0	0	0	1	0	0	0	0	0	0	c(""ENSMUST00000047286.7"", ""ENSMUST00000225720.2"", ""ENSMUST00000224514.2"")	Mat1a	methionine adenosyltransferase I, alpha [Source:MGI Symbol;Acc:MGI:88017]	14	protein_coding
ENSMUSG00000037798.8	E011	0.1675378841550731	24	0.013474244090787124	0.9075902396145227	NA	0.08150275205719026	0.08150306495315363	0.15984570301095857	0.10116800133563686	1.1077247016544334e-5	1.943522576359948	0.623665499971116	chr14	40841963	40842175	213	+	0	0	0	0	0	1	0	0	0	1	0	0	c(""ENSMUST00000047286.7"", ""ENSMUST00000225720.2"")	Mat1a	methionine adenosyltransferase I, alpha [Source:MGI Symbol;Acc:MGI:88017]	14	protein_coding
ENSMUSG00000037798.8	E012	0.09766717324538231	24	-0.0026889881433262985	1	NA	0.08150032660843465	0.08150306489908132	0.0019557017753726313	0.10116800133563686	9.694331270004852e-5	-10.762096498734419	0.6237513679515025	chr14	40843247	40843429	183	+	0	0	0	0	0	0	0	0	0	1	0	0	c(""ENSMUST00000047286.7"", ""ENSMUST00000225720.2"")	Mat1a	methionine adenosyltransferase I, alpha [Source:MGI Symbol;Acc:MGI:88017]	14	protein_coding
ENSMUSG00000037798.8	E013	0.09766717324538231	24	-0.0026889881433262985	1	NA	0.08150032660843465	0.08150306489908132	0.0019557017753726313	0.10116800133563686	9.694331273912837e-5	-10.762096498734383	0.6237513679515416	chr14	40843737	40843870	134	+	0	0	0	0	0	0	0	0	0	1	0	0	c(""ENSMUST00000047286.7"", ""ENSMUST00000225720.2"")	Mat1a	methionine adenosyltransferase I, alpha [Source:MGI Symbol;Acc:MGI:88017]	14	protein_coding
ENSMUSG00000037798.8	E014	0.15381677499637778	24	0.013474173473198903	0.9075904806857746	NA	0.08150244294374431	0.08150306494562187	0.15984570301095857	0.09456484128870102	2.2020358331431567e-5	1.9435335197378185	0.42892167537185344	chr14	40844460	40846369	1910	+	0	0	0	0	0	1	0	0	0	0	1	0	c(""ENSMUST00000047286.7"", ""ENSMUST00000225720.2"")	Mat1a	methionine adenosyltransferase I, alpha [Source:MGI Symbol;Acc:MGI:88017]	14	protein_coding
ENSMUSG00000037801.14	E001	0.40947634732395094	0.5662361463881438	0.9913539699908682	0.3194116774244443	NA	0.5322349153563266	0.015885347558878493	0.6614689078230498	1.8326457914946843	-10.132649249372388	0.627253112257574	3.568238380433415	chr9	63328737	63328901	165	-	0	1	0	0	0	1	0	0	0	0	2	1	ENSMUST00000042322.11	Iqch	IQ motif containing H [Source:MGI Symbol;Acc:MGI:1925500]	9	protein_coding
ENSMUSG00000037801.14	E002	0.241584219150577	1.40650336320084	0.16254863996614688	0.6868208039029252	NA	0.5303149214254148	0.01587898850866054	0.6588892723111712	1.0545524536782978	-10.123376467359147	0.6264058372267556	1.983595524372199	chr9	63328902	63328943	42	-	0	1	0	0	0	1	0	0	0	0	0	1	c(""ENSMUST00000163982.8"", ""ENSMUST00000042322.11"", ""ENSMUST00000163624.8"")	Iqch	IQ motif containing H [Source:MGI Symbol;Acc:MGI:1925500]	9	protein_coding
ENSMUSG00000037801.14	E003	0.241584219150577	1.40650336320084	0.16254863996614688	0.6868208039029252	NA	0.5303149214254148	0.01587898850866054	0.6588892723111712	1.0545524536782978	-10.123376467359149	0.626405837226756	1.9835955243721992	chr9	63328944	63329116	173	-	0	1	0	0	0	1	0	0	0	0	0	1	c(""ENSMUST00000163982.8"", ""ENSMUST00000080527.12"", ""ENSMUST00000042322.11"", ""ENSMUST00000163624.8"")	Iqch	IQ motif containing H [Source:MGI Symbol;Acc:MGI:1925500]	9	protein_coding
ENSMUSG00000037801.14	E004	0	NA	NA	NA	NA	NA	NA	NA	NA	NA	NA	NA	chr9	63329117	63329251	135	-	0	0	0	0	0	0	0	0	0	0	0	0	c(""ENSMUST00000080527.12"", ""ENSMUST00000171243.2"", ""ENSMUST00000042322.11"", ""ENSMUST00000163982.8"", ""ENSMUST00000163624.8"")	Iqch	IQ motif containing H [Source:MGI Symbol;Acc:MGI:1925500]	9	protein_coding
ENSMUSG00000037801.14	E005	0.2527055028290643	2.940476576161777	0.005458514460869424	0.9411044695883858	NA	0.5239657522761831	3.2312725690729707	0.004789433120620856	0.007095024171363207	5.251273103317041	-13.547005849966494	-12.413100461715299	chr9	63332640	63332748	109	-	0	0	1	0	0	0	0	2	0	0	0	0	c(""ENSMUST00000080527.12"", ""ENSMUST00000171243.2"", ""ENSMUST00000042322.11"", ""ENSMUST00000163982.8"", ""ENSMUST00000163624.8"")	Iqch	IQ motif containing H [Source:MGI Symbol;Acc:MGI:1925500]	9	protein_coding
ENSMUSG00000037801.14	E006	0.4100223523736913	1.0516773593112168	0.5377833673244936	0.46335282542793255	NA	0.5288046072034831	0.01587898673061261	0.6598625926564381	1.8327987519934652	-10.115147259666685	0.6388948334230995	3.58713690859722	chr9	63336295	63336356	62	-	0	0	1	0	0	1	0	0	0	0	3	0	c(""ENSMUST00000080527.12"", ""ENSMUST00000171243.2"", ""ENSMUST00000042322.11"", ""ENSMUST00000163982.8"", ""ENSMUST00000163624.8"")	Iqch	IQ motif containing H [Source:MGI Symbol;Acc:MGI:1925500]	9	protein_coding
ENSMUSG00000037801.14	E007	0	NA	NA	NA	NA	NA	NA	NA	NA	NA	NA	NA	chr9	63352756	63352791	36	-	0	0	0	0	0	0	0	0	0	0	0	0	c(""ENSMUST00000163982.8"", ""ENSMUST00000171243.2"", ""ENSMUST00000042322.11"")	Iqch	IQ motif containing H [Source:MGI Symbol;Acc:MGI:1925500]	9	protein_coding
ENSMUSG00000037801.14	E008	0	NA	NA	NA	NA	NA	NA	NA	NA	NA	NA	NA	chr9	63352792	63352878	87	-	0	0	0	0	0	0	0	0	0	0	0	0	c(""ENSMUST00000171243.2"", ""ENSMUST00000042322.11"")	Iqch	IQ motif containing H [Source:MGI Symbol;Acc:MGI:1925500]	9	protein_coding
ENSMUSG00000037801.14	E009	0	NA	NA	NA	NA	NA	NA	NA	NA	NA	NA	NA	chr9	63361842	63362012	171	-	0	0	0	0	0	0	0	0	0	0	0	0	c(""ENSMUST00000163982.8"", ""ENSMUST00000171243.2"", ""ENSMUST00000042322.11"", ""ENSMUST00000163624.8"")	Iqch	IQ motif containing H [Source:MGI Symbol;Acc:MGI:1925500]	9	protein_coding
ENSMUSG00000037801.14	E010	0.8154851368413873	1.5127508966889798	0.01668487320461054	0.897223181915374	NA	1.2006322606335829	4.000323708958788	0.6586244912913628	0.00709571119058694	3.4757339359518626	-1.7327463840746755	-14.805568543203364	chr9	63387790	63388076	287	-	2	0	3	0	0	1	0	0	3	0	0	0	c(""ENSMUST00000163982.8"", ""ENSMUST00000171243.2"", ""ENSMUST00000042322.11"", ""ENSMUST00000163624.8"")	Iqch	IQ motif containing H [Source:MGI Symbol;Acc:MGI:1925500]	9	protein_coding
ENSMUSG00000037801.14	E011	0	NA	NA	NA	NA	NA	NA	NA	NA	NA	NA	NA	chr9	63389849	63389969	121	-	0	0	0	0	0	0	0	0	0	0	0	0	c(""ENSMUST00000163982.8"", ""ENSMUST00000171243.2"", ""ENSMUST00000042322.11"", ""ENSMUST00000163624.8"")	Iqch	IQ motif containing H [Source:MGI Symbol;Acc:MGI:1925500]	9	protein_coding
ENSMUSG00000037801.14	E012	0.3207452951712294	1.508234966098463	0.2524918607266784	0.615325921470979	NA	0.7467087915191968	2.1115481360497483	0.004789524127460254	1.053974606354089	3.0001947849969337	-14.569157484159069	0.9945623790114115	chr9	63403326	63403517	192	-	0	2	0	0	0	0	1	0	0	0	0	1	c(""ENSMUST00000080527.12"", ""ENSMUST00000171243.2"", ""ENSMUST00000042322.11"", ""ENSMUST00000163982.8"", ""ENSMUST00000163624.8"")	Iqch	IQ motif containing H [Source:MGI Symbol;Acc:MGI:1925500]	9	protein_coding
ENSMUSG00000037801.14	E013	0.4045797859514584	1.4671124326220217	0.05363127464144668	0.8168609252406291	NA	0.7468359496613601	3.809471075789048	0.004789521682013742	0.007095037765608936	4.704415337030516	-14.569650313195911	-13.435792749712888	chr9	63408147	63408419	273	-	0	2	0	0	0	0	1	2	0	0	0	0	c(""ENSMUST00000080527.12"", ""ENSMUST00000171243.2"", ""ENSMUST00000042322.11"", ""ENSMUST00000163982.8"", ""ENSMUST00000163624.8"")	Iqch	IQ motif containing H [Source:MGI Symbol;Acc:MGI:1925500]	9	protein_coding
ENSMUSG00000037801.14	E014	0	NA	NA	NA	NA	NA	NA	NA	NA	NA	NA	NA	chr9	63415528	63415703	176	-	0	0	0	0	0	0	0	0	0	0	0	0	c(""ENSMUST00000080527.12"", ""ENSMUST00000171243.2"", ""ENSMUST00000042322.11"", ""ENSMUST00000163982.8"", ""ENSMUST00000163624.8"")	Iqch	IQ motif containing H [Source:MGI Symbol;Acc:MGI:1925500]	9	protein_coding
ENSMUSG00000037801.14	E015	0	NA	NA	NA	NA	NA	NA	NA	NA	NA	NA	NA	chr9	63419519	63419602	84	-	0	0	0	0	0	0	0	0	0	0	0	0	c(""ENSMUST00000080527.12"", ""ENSMUST00000171243.2"", ""ENSMUST00000042322.11"", ""ENSMUST00000163982.8"", ""ENSMUST00000163624.8"")	Iqch	IQ motif containing H [Source:MGI Symbol;Acc:MGI:1925500]	9	protein_coding
ENSMUSG00000037801.14	E016	0.08831344920393959	6.412082733994278	0.034043597807894344	0.853614110575348	NA	0.5199911762591682	0.015878946043869746	0.004789526002667799	0.007095487788646437	-10.066657483386042	-13.524978264686059	-12.390940295816517	chr9	63431187	63431253	67	-	0	0	1	0	0	0	0	0	0	0	0	0	c(""ENSMUST00000080527.12"", ""ENSMUST00000171243.2"", ""ENSMUST00000042322.11"", ""ENSMUST00000163982.8"", ""ENSMUST00000163624.8"")	Iqch	IQ motif containing H [Source:MGI Symbol;Acc:MGI:1925500]	9	protein_coding
ENSMUSG00000037801.14	E017	0.11575168306870559	5.921774767254385	0.04852077579224101	0.8256575191328056	NA	0.003380593619709771	2.832805393065698	0.004789189521957837	0.007094914147799614	19.423181041904567	1.0050098576975266	2.1390172609901494	chr9	63431978	63432529	552	-	0	0	0	0	0	0	2	0	0	0	0	0	c(""ENSMUST00000080527.12"", ""ENSMUST00000171243.2"", ""ENSMUST00000042322.11"", ""ENSMUST00000163982.8"", ""ENSMUST00000163624.8"")	Iqch	IQ motif containing H [Source:MGI Symbol;Acc:MGI:1925500]	9	protein_coding
ENSMUSG00000037801.14	E018	0	NA	NA	NA	NA	NA	NA	NA	NA	NA	NA	NA	chr9	63441619	63441657	39	-	0	0	0	0	0	0	0	0	0	0	0	0	c(""ENSMUST00000080527.12"", ""ENSMUST00000171243.2"", ""ENSMUST00000042322.11"", ""ENSMUST00000163982.8"", ""ENSMUST00000163624.8"")	Iqch	IQ motif containing H [Source:MGI Symbol;Acc:MGI:1925500]	9	protein_coding
ENSMUSG00000037801.14	E019	0.06987071090969078	6.8216962350539765	0.015567998831841123	0.9007042235251748	NA	0.0033805070818146987	0.015877765965342405	0.6522789564012328	0.007094988257307477	4.463392775080015	15.184301494426604	2.139121262409219	chr9	63443517	63443596	80	-	0	0	0	0	0	1	0	0	0	0	0	0	c(""ENSMUST00000080527.12"", ""ENSMUST00000171243.2"", ""ENSMUST00000042322.11"", ""ENSMUST00000163982.8"", ""ENSMUST00000163624.8"")	Iqch	IQ motif containing H [Source:MGI Symbol;Acc:MGI:1925500]	9	protein_coding
ENSMUSG00000037801.14	E020	0.08219602681256236	6.619702894689362	0.024702830673106746	0.8751098135212987	NA	0.0033805217611160288	2.2888701544281673	0.0047891840383016415	0.007094971622862545	18.807459575523467	1.005067887002756	2.1391019682012278	chr9	63452079	63452207	129	-	0	0	0	0	0	0	0	1	0	0	0	0	c(""ENSMUST00000080527.12"", ""ENSMUST00000171243.2"", ""ENSMUST00000042322.11"", ""ENSMUST00000163982.8"", ""ENSMUST00000163624.8"")	Iqch	IQ motif containing H [Source:MGI Symbol;Acc:MGI:1925500]	9	protein_coding
ENSMUSG00000037801.14	E021	0.2858855188261991	1.2195578421191158	0.1890541424422736	0.6637050150962623	NA	0.0033805729954110575	3.7043660831615455	0.0047892264331466095	1.0621006536512425	20.198397664355294	1.0050496990816384	16.591113331700374	chr9	63455180	63455300	121	-	0	0	0	0	0	0	2	0	1	0	1	0	c(""ENSMUST00000080527.12"", ""ENSMUST00000171243.2"", ""ENSMUST00000042322.11"", ""ENSMUST00000163982.8"", ""ENSMUST00000163624.8"")	Iqch	IQ motif containing H [Source:MGI Symbol;Acc:MGI:1925500]	9	protein_coding
ENSMUSG00000037801.14	E022	0.2554931048880872	2.324528244582086	0.5257220114131087	0.4684109886346776	NA	0.0033806505939963927	2.897399293489343	0.9247130876475325	0.007094617635686973	19.48826498328737	16.191303614414753	2.138848043605517	chr9	63479894	63480010	117	-	0	0	0	0	0	2	2	0	0	0	0	0	c(""ENSMUST00000163982.8"", ""ENSMUST00000080527.12"", ""ENSMUST00000042322.11"", ""ENSMUST00000163624.8"")	Iqch	IQ motif containing H [Source:MGI Symbol;Acc:MGI:1925500]	9	protein_coding
ENSMUSG00000037801.14	E023	0.5522319469602093	2.7624503450849525	0.19395951601536865	0.6596413772986232	NA	0.5539125860110374	2.2879806465797117	1.2854382819968606	1.0589191464143113	4.093734908223029	2.429345755243606	1.8698972577526036	chr9	63492370	63495611	3242	-	1	0	0	0	4	0	0	0	1	0	1	0	ENSMUST00000170960.2	Iqch	IQ motif containing H [Source:MGI Symbol;Acc:MGI:1925500]	9	protein_coding
ENSMUSG00000037801.14	E024	0.11105538165372908	5.8637649898682564	0.03589883802030158	0.8497245544322852	NA	0.561554075107793	0.015879088293033305	0.004789552893498694	0.007095479389121806	-10.28851679799166	-13.74684722750743	-12.61282887432727	chr9	63495612	63495723	112	-	1	0	0	0	0	0	0	0	0	0	0	0	c(""ENSMUST00000080527.12"", ""ENSMUST00000171243.2"", ""ENSMUST00000042322.11"", ""ENSMUST00000163982.8"", ""ENSMUST00000170960.2"", ""ENSMUST00000163624.8"")	Iqch	IQ motif containing H [Source:MGI Symbol;Acc:MGI:1925500]	9	protein_coding
ENSMUSG00000037801.14	E025	0.08831344920393959	6.412082733994278	0.034043597807894344	0.853614110575348	NA	0.5199911762591682	0.015878946043869746	0.004789526002667799	0.007095487788646437	-10.066657483386038	-13.524978264686059	-12.39094029581651	chr9	63501458	63501549	92	-	0	0	1	0	0	0	0	0	0	0	0	0	c(""ENSMUST00000080527.12"", ""ENSMUST00000171243.2"", ""ENSMUST00000042322.11"", ""ENSMUST00000163982.8"", ""ENSMUST00000170960.2"", ""ENSMUST00000163624.8"")	Iqch	IQ motif containing H [Source:MGI Symbol;Acc:MGI:1925500]	9	protein_coding
ENSMUSG00000037801.14	E026	0	NA	NA	NA	NA	NA	NA	NA	NA	NA	NA	NA	chr9	63502028	63502150	123	-	0	0	0	0	0	0	0	0	0	0	0	0	c(""ENSMUST00000080527.12"", ""ENSMUST00000171243.2"", ""ENSMUST00000042322.11"", ""ENSMUST00000163982.8"", ""ENSMUST00000170960.2"", ""ENSMUST00000163624.8"")	Iqch	IQ motif containing H [Source:MGI Symbol;Acc:MGI:1925500]	9	protein_coding
ENSMUSG00000037801.14	E027	0	NA	NA	NA	NA	NA	NA	NA	NA	NA	NA	NA	chr9	63509649	63509699	51	-	0	0	0	0	0	0	0	0	0	0	0	0	c(""ENSMUST00000080527.12"", ""ENSMUST00000171243.2"", ""ENSMUST00000042322.11"", ""ENSMUST00000163982.8"", ""ENSMUST00000170960.2"", ""ENSMUST00000163624.8"")	Iqch	IQ motif containing H [Source:MGI Symbol;Acc:MGI:1925500]	9	protein_coding
ENSMUSG00000037801.14	E028	0	NA	NA	NA	NA	NA	NA	NA	NA	NA	NA	NA	chr9	63509700	63509730	31	-	0	0	0	0	0	0	0	0	0	0	0	0	c(""ENSMUST00000080527.12"", ""ENSMUST00000042322.11"", ""ENSMUST00000163982.8"", ""ENSMUST00000170960.2"", ""ENSMUST00000163624.8"")	Iqch	IQ motif containing H [Source:MGI Symbol;Acc:MGI:1925500]	9	protein_coding
ENSMUSG00000037801.14	E029	0	NA	NA	NA	NA	NA	NA	NA	NA	NA	NA	NA	chr9	63509731	63509765	35	-	0	0	0	0	0	0	0	0	0	0	0	0	c(""ENSMUST00000170960.2"", ""ENSMUST00000080527.12"", ""ENSMUST00000042322.11"")	Iqch	IQ motif containing H [Source:MGI Symbol;Acc:MGI:1925500]	9	protein_coding
ENSMUSG00000037801.14	E030	0	NA	NA	NA	NA	NA	NA	NA	NA	NA	NA	NA	chr9	63509766	63509767	2	-	0	0	0	0	0	0	0	0	0	0	0	0	c(""ENSMUST00000170960.2"", ""ENSMUST00000042322.11"")	Iqch	IQ motif containing H [Source:MGI Symbol;Acc:MGI:1925500]	9	protein_coding
ENSMUSG00000037801.14	E031	0	NA	NA	NA	NA	NA	NA	NA	NA	NA	NA	NA	chr9	63509768	63509775	8	-	0	0	0	0	0	0	0	0	0	0	0	0	ENSMUST00000042322.11	Iqch	IQ motif containing H [Source:MGI Symbol;Acc:MGI:1925500]	9	protein_coding
ENSMUSG00000037805.16	E001	2.026895700887356	0.17307597041376976	7.1047526983923035	0.007687983107868888	NA	3.17944140728855	0.047504767142612536	2.416161316846768	2.6039435909979147	-12.131258764660208	-0.7930191938781075	-0.5768563590224192	chr17	28547445	28547541	97	+	0	5	5	3	0	4	0	0	0	1	3	3	ENSMUST00000042334.16	Rpl10a	ribosomal protein L10A [Source:MGI Symbol;Acc:MGI:1343877]	17	protein_coding
ENSMUSG00000037805.16	E002	3.7604854237650427	0.08712676351271904	4.739340605712755	0.02948036856103435	NA	4.0234072920539035	1.811400040618551	3.1504174080805996	3.5676518484924316	-2.3053632377398308	-0.7070780548229938	-0.3476197495884872	chr17	28547542	28547543	2	+	0	6	10	4	2	6	2	1	1	5	4	4	c(""ENSMUST00000233427.2"", ""ENSMUST00000042334.16"")	Rpl10a	ribosomal protein L10A [Source:MGI Symbol;Acc:MGI:1343877]	17	protein_coding
ENSMUSG00000037805.16	E003	7.560651161085596	0.01932324220082622	2.342165121385392	0.12591443853560516	NA	4.754461797447902	3.954058738263811	4.351180974177069	5.216053221591309	-0.533373765811616	-0.25652879350894553	0.26832901359802097	chr17	28547544	28547550	7	+	3	9	10	7	7	9	7	8	4	7	10	11	c(""ENSMUST00000233427.2"", ""ENSMUST00000233937.2"", ""ENSMUST00000042334.16"")	Rpl10a	ribosomal protein L10A [Source:MGI Symbol;Acc:MGI:1343877]	17	protein_coding
ENSMUSG00000037805.16	E004	11.809996821250458	0.011884791033028017	2.650183722789336	0.10353792925329626	NA	5.9138447544885935	5.273214461665688	5.283357397334953	6.386909816296992	-0.3323468080729981	-0.3267794386154228	0.22327686579113193	chr17	28547551	28547556	6	+	8	15	11	9	13	12	16	11	7	13	14	15	c(""ENSMUST00000233427.2"", ""ENSMUST00000233895.2"", ""ENSMUST00000233937.2"", ""ENSMUST00000042334.16"")	Rpl10a	ribosomal protein L10A [Source:MGI Symbol;Acc:MGI:1343877]	17	protein_coding
ENSMUSG00000037805.16	E005	13.732839894882952	0.012256692639948524	8.164277807829137	0.004272348237572836	NA	6.864213592737798	5.42451708892132	5.283316246986772	6.966270611217325	-0.6829495636344203	-0.7593720157842072	0.042883246368207395	chr17	28547557	28547557	1	+	8	21	17	9	13	12	17	12	7	16	17	17	c(""ENSMUST00000128758.9"", ""ENSMUST00000233014.2"", ""ENSMUST00000233895.2"", ""ENSMUST00000233937.2"", ""ENSMUST00000233427.2"", ""ENSMUST00000042334.16"")	Rpl10a	ribosomal protein L10A [Source:MGI Symbol;Acc:MGI:1343877]	17	protein_coding
ENSMUSG00000037805.16	E006	13.790715736417305	0.012548319697779557	7.745673001027228	0.005384139151329009	NA	6.86397354743562	5.496654007351921	5.283284178792812	6.966320927156474	-0.6445630060118623	-0.759287997405198	0.04300583917881262	chr17	28547558	28547559	2	+	8	21	17	9	13	12	18	12	7	16	17	17	c(""ENSMUST00000128758.9"", ""ENSMUST00000233014.2"", ""ENSMUST00000233895.2"", ""ENSMUST00000233937.2"", ""ENSMUST00000129935.8"", ""ENSMUST00000233427.2"", ""ENSMUST00000042334.16"", ""ENSMUST00000232920.2"")	Rpl10a	ribosomal protein L10A [Source:MGI Symbol;Acc:MGI:1343877]	17	protein_coding
ENSMUSG00000037805.16	E007	16.6572754025534	0.018932384053472716	3.798046844275575	0.05131240521524406	NA	7.2870819922065095	6.2335892987098305	6.203014411489804	7.490624896292871	-0.4535747640887733	-0.46784262050722036	0.08012697327324769	chr17	28547560	28547564	5	+	9	23	20	12	20	15	26	13	9	16	18	24	c(""ENSMUST00000128758.9"", ""ENSMUST00000233014.2"", ""ENSMUST00000152665.3"", ""ENSMUST00000233895.2"", ""ENSMUST00000233937.2"", ""ENSMUST00000129935.8"", ""ENSMUST00000233427.2"", ""ENSMUST00000042334.16"", ""ENSMUST00000232920.2"")	Rpl10a	ribosomal protein L10A [Source:MGI Symbol;Acc:MGI:1343877]	17	protein_coding
ENSMUSG00000037805.16	E008	19.729618992599004	0.015458430086602847	3.8819403776423087	0.048808117726077516	NA	8.08356268718417	7.026805418381969	6.586587834191818	7.866071753784794	-0.4076274100752224	-0.5955727319151478	-0.0794305964165627	chr17	28547565	28547570	6	+	13	28	23	14	22	17	32	16	13	18	19	27	c(""ENSMUST00000128758.9"", ""ENSMUST00000233014.2"", ""ENSMUST00000152665.3"", ""ENSMUST00000233895.2"", ""ENSMUST00000233937.2"", ""ENSMUST00000129935.8"", ""ENSMUST00000233427.2"", ""ENSMUST00000042334.16"", ""ENSMUST00000232920.2"", ""ENSMUST00000233842.2"")	Rpl10a	ribosomal protein L10A [Source:MGI Symbol;Acc:MGI:1343877]	17	protein_coding
ENSMUSG00000037805.16	E009	28.61551727324732	0.01538102710338563	0.22993641591915548	0.6315709791317413	NA	8.916143732680425	8.718950819539685	8.815977809051503	9.169146256810308	-0.06526692310775761	-0.032974599705215546	0.08170370731805221	chr17	28547571	28547572	2	+	17	34	27	18	40	38	44	31	19	29	26	32	c(""ENSMUST00000128758.9"", ""ENSMUST00000233014.2"", ""ENSMUST00000152665.3"", ""ENSMUST00000232867.2"", ""ENSMUST00000233895.2"", ""ENSMUST00000233937.2"", ""ENSMUST00000129935.8"", ""ENSMUST00000233427.2"", ""ENSMUST00000042334.16"", ""ENSMUST00000232920.2"", ""ENSMUST00000233842.2"")	Rpl10a	ribosomal protein L10A [Source:MGI Symbol;Acc:MGI:1343877]	17	protein_coding
ENSMUSG00000037805.16	E010	67.41852265981841	0.01535916357210871	0.24917092271033425	0.6176594621378445	0.8621362900129663	12.683009622388226	13.912638861265734	13.566886824293249	13.903387284748533	0.2739016429917074	0.19928382448837745	0.2719279878347054	chr17	28547573	28547573	1	+	46	63	50	43	90	99	108	67	68	75	74	53	c(""ENSMUST00000128758.9"", ""ENSMUST00000233014.2"", ""ENSMUST00000152665.3"", ""ENSMUST00000232867.2"", ""ENSMUST00000233852.2"", ""ENSMUST00000233895.2"", ""ENSMUST00000129935.8"", ""ENSMUST00000233937.2"", ""ENSMUST00000233427.2"", ""ENSMUST00000042334.16"", ""ENSMUST00000232920.2"", ""ENSMUST00000233842.2"")	Rpl10a	ribosomal protein L10A [Source:MGI Symbol;Acc:MGI:1343877]	17	protein_coding
ENSMUSG00000037805.16	E011	1224.3955847360446	0.0022976938975921607	0.4526582133834154	0.5010753069189368	0.8024003353201173	48.80380232635043	49.955315431580544	48.88443506331506	48.874930693005126	0.08985054008905813	0.006328083870474899	0.005582468742321822	chr17	28547574	28547589	16	+	953	1138	1134	1072	1605	1411	1731	1357	1212	1103	1258	1059	c(""ENSMUST00000128758.9"", ""ENSMUST00000233014.2"", ""ENSMUST00000152665.3"", ""ENSMUST00000232867.2"", ""ENSMUST00000233852.2"", ""ENSMUST00000233895.2"", ""ENSMUST00000129935.8"", ""ENSMUST00000233937.2"", ""ENSMUST00000233427.2"", ""ENSMUST00000042334.16"", ""ENSMUST00000150103.3"", ""ENSMUST00000232920.2"", ""ENSMUST00000233842.2"")	Rpl10a	ribosomal protein L10A [Source:MGI Symbol;Acc:MGI:1343877]	17	protein_coding
ENSMUSG00000037805.16	E012	1234.7487285294897	0.0024071290912289598	0.355148328455698	0.5512131550513246	0.8298533379772409	48.98788223942497	50.0709625900299	49.02863794289276	49.053659847712765	0.0843752533983988	0.0031927839505492273	0.005152287015656398	chr17	28547590	28547592	3	+	964	1154	1139	1083	1619	1418	1744	1360	1223	1114	1273	1066	c(""ENSMUST00000128758.9"", ""ENSMUST00000233014.2"", ""ENSMUST00000152665.3"", ""ENSMUST00000232867.2"", ""ENSMUST00000233852.2"", ""ENSMUST00000233895.2"", ""ENSMUST00000129935.8"", ""ENSMUST00000233937.2"", ""ENSMUST00000233427.2"", ""ENSMUST00000042334.16"", ""ENSMUST00000150103.3"", ""ENSMUST00000232920.2"", ""ENSMUST00000232770.2"", ""ENSMUST00000233842.2"")	Rpl10a	ribosomal protein L10A [Source:MGI Symbol;Acc:MGI:1343877]	17	protein_coding
ENSMUSG00000037805.16	E013	24.145482851052545	0.026632841833690985	0.3185134804909353	0.5725023611270802	NA	7.828873007820192	8.995118990721693	7.771669802858142	7.933733042378691	0.404830389136527	-0.02134910379366417	0.038740529000413026	chr17	28547593	28547620	28	+	14	22	24	18	16	40	34	25	39	19	26	20	c(""ENSMUST00000152665.3"", ""ENSMUST00000232770.2"")	Rpl10a	ribosomal protein L10A [Source:MGI Symbol;Acc:MGI:1343877]	17	protein_coding
ENSMUSG00000037805.16	E014	39.017028521419576	0.03824173257473438	0.2228464535829744	0.6368795701878229	NA	10.89778409325261	10.494880119142493	9.760431562606882	10.045300413427967	-0.11052114512959221	-0.32300617449777214	-0.2388046242652413	chr17	28547621	28547764	144	+	31	48	38	39	22	55	45	33	55	27	49	29	c(""ENSMUST00000152665.3"", ""ENSMUST00000232770.2"", ""ENSMUST00000143443.3"")	Rpl10a	ribosomal protein L10A [Source:MGI Symbol;Acc:MGI:1343877]	17	protein_coding
ENSMUSG00000037805.16	E015	43.661342673880796	0.03694146560098187	0.8402753518177519	0.35931803194515594	NA	12.131655779022338	10.997251206048816	9.934790748991986	10.367083663717892	-0.2888128707638522	-0.5866799374616409	-0.46192594013759436	chr17	28547765	28547784	20	+	36	61	49	42	21	57	48	41	57	29	49	34	c(""ENSMUST00000152665.3"", ""ENSMUST00000232920.2"", ""ENSMUST00000232770.2"", ""ENSMUST00000143443.3"")	Rpl10a	ribosomal protein L10A [Source:MGI Symbol;Acc:MGI:1343877]	17	protein_coding
ENSMUSG00000037805.16	E016	1377.4552399304193	0.0022706986518963405	0.09098324793365009	0.7629308613070004	0.9228352573282276	51.15650143436247	51.86246415902317	51.08598719030922	51.20220006554018	0.05389497089315043	-0.005403829241242164	0.003500074330220926	chr17	28547785	28547787	3	+	1085	1287	1287	1225	1773	1600	1898	1522	1335	1240	1437	1199	c(""ENSMUST00000128758.9"", ""ENSMUST00000233014.2"", ""ENSMUST00000152665.3"", ""ENSMUST00000232867.2"", ""ENSMUST00000233852.2"", ""ENSMUST00000233895.2"", ""ENSMUST00000129935.8"", ""ENSMUST00000233937.2"", ""ENSMUST00000042334.16"", ""ENSMUST00000150103.3"", ""ENSMUST00000232920.2"", ""ENSMUST00000232770.2"", ""ENSMUST00000233842.2"", ""ENSMUST00000143443.3"")	Rpl10a	ribosomal protein L10A [Source:MGI Symbol;Acc:MGI:1343877]	17	protein_coding
ENSMUSG00000037805.16	E017	2296.83209007395	0.0016719382943609763	0.0585960143340003	0.8087289173036827	0.940431629991335	61.36239821550604	62.03324041401419	61.007787271774475	61.18399187128501	0.04724160220234275	-0.025054091351131902	-0.012597644965497423	chr17	28547788	28547859	72	+	1820	2154	2173	2005	2910	2710	3193	2434	2324	2015	2357	2074	c(""ENSMUST00000128758.9"", ""ENSMUST00000233014.2"", ""ENSMUST00000152665.3"", ""ENSMUST00000232867.2"", ""ENSMUST00000233852.2"", ""ENSMUST00000233895.2"", ""ENSMUST00000129935.8"", ""ENSMUST00000233937.2"", ""ENSMUST00000233427.2"", ""ENSMUST00000042334.16"", ""ENSMUST00000150103.3"", ""ENSMUST00000232920.2"", ""ENSMUST00000232770.2"", ""ENSMUST00000233842.2"", ""ENSMUST00000143443.3"")	Rpl10a	ribosomal protein L10A [Source:MGI Symbol;Acc:MGI:1343877]	17	protein_coding
ENSMUSG00000037805.16	E018	19.215875953272423	0.017014201653718725	2.255608232803297	0.13313113843331748	NA	8.27495676772213	7.069617793491474	6.515023901120159	7.16881041729161	-0.4581570757939808	-0.6954771355940248	-0.4176547778464066	chr17	28547860	28547940	81	+	16	27	24	10	18	24	24	20	17	14	27	12	ENSMUST00000233852.2	Rpl10a	ribosomal protein L10A [Source:MGI Symbol;Acc:MGI:1343877]	17	protein_coding
ENSMUSG00000037805.16	E019	3174.890008292388	4.6345970563260253e-4	0.013151567233762762	0.9086985429510448	0.9732569694419909	68.3975506728542	68.41511145875191	67.98517489576383	67.74600311181288	0.0011918050859502927	-0.02801570826847133	-0.044290009215202986	chr17	28547941	28548021	81	+	2515	2932	3175	2912	4011	3710	4272	3300	3216	2706	3138	3007	c(""ENSMUST00000128758.9"", ""ENSMUST00000233014.2"", ""ENSMUST00000152665.3"", ""ENSMUST00000232867.2"", ""ENSMUST00000233852.2"", ""ENSMUST00000233895.2"", ""ENSMUST00000129935.8"", ""ENSMUST00000233427.2"", ""ENSMUST00000042334.16"", ""ENSMUST00000150103.3"", ""ENSMUST00000232920.2"", ""ENSMUST00000232770.2"", ""ENSMUST00000233842.2"", ""ENSMUST00000143443.3"")	Rpl10a	ribosomal protein L10A [Source:MGI Symbol;Acc:MGI:1343877]	17	protein_coding
ENSMUSG00000037805.16	E020	237.168478075492	0.005874725915547259	3.1296125700339417	0.07688200944257577	0.38572010579166444	26.484035024970808	24.56313945431583	22.958585943252785	23.874961053720483	-0.23767515677627138	-0.4485154617751297	-0.3266227793228289	chr17	28548022	28548251	230	+	246	223	278	194	224	272	276	239	272	186	191	258	c(""ENSMUST00000128758.9"", ""ENSMUST00000233852.2"", ""ENSMUST00000129935.8"", ""ENSMUST00000150103.3"", ""ENSMUST00000232770.2"", ""ENSMUST00000143443.3"")	Rpl10a	ribosomal protein L10A [Source:MGI Symbol;Acc:MGI:1343877]	17	protein_coding
ENSMUSG00000037805.16	E021	121.892836348922	0.012702541559775569	0.05841271450208296	0.809022529490047	0.9405346697020307	18.76859061246209	18.648362798122363	16.950827277556087	17.3356917870573	-0.019487604513660273	-0.30757961415203194	-0.24002391945057422	chr17	28548252	28548254	3	+	131	89	135	103	111	149	173	125	143	96	87	139	c(""ENSMUST00000128758.9"", ""ENSMUST00000233852.2"", ""ENSMUST00000129935.8"", ""ENSMUST00000141049.2"", ""ENSMUST00000150103.3"", ""ENSMUST00000232770.2"", ""ENSMUST00000143443.3"")	Rpl10a	ribosomal protein L10A [Source:MGI Symbol;Acc:MGI:1343877]	17	protein_coding
ENSMUSG00000037805.16	E022	171.56299649512712	0.004002539039994298	1.2210798205061906	0.26914884087796914	0.6377792875623353	22.179388585529566	21.4902519665023	19.97725387941172	20.70862308393521	-0.09737268664595611	-0.32116901831500044	-0.2111834910655661	chr17	28548255	28548347	93	+	169	148	192	134	188	192	236	159	202	134	147	187	c(""ENSMUST00000128758.9"", ""ENSMUST00000233852.2"", ""ENSMUST00000141049.2"", ""ENSMUST00000150103.3"", ""ENSMUST00000232770.2"")	Rpl10a	ribosomal protein L10A [Source:MGI Symbol;Acc:MGI:1343877]	17	protein_coding
ENSMUSG00000037805.16	E023	3829.1318215146566	2.8156749248984994e-4	0.6360384947718671	0.4251489667738515	0.7563945403922704	72.87898556357702	72.0132983290773	72.07505945178156	71.57153956032246	-0.05772266679218596	-0.053597849439832146	-0.08725679342527748	chr17	28548348	28548457	110	+	3111	3568	3944	3554	4834	4476	5014	3915	3832	3227	3718	3644	c(""ENSMUST00000128758.9"", ""ENSMUST00000152665.3"", ""ENSMUST00000232867.2"", ""ENSMUST00000233852.2"", ""ENSMUST00000233895.2"", ""ENSMUST00000129935.8"", ""ENSMUST00000233937.2"", ""ENSMUST00000141049.2"", ""ENSMUST00000233427.2"", ""ENSMUST00000042334.16"", ""ENSMUST00000150103.3"", ""ENSMUST00000232920.2"", ""ENSMUST00000232770.2"", ""ENSMUST00000233842.2"", ""ENSMUST00000143443.3"")	Rpl10a	ribosomal protein L10A [Source:MGI Symbol;Acc:MGI:1343877]	17	protein_coding
ENSMUSG00000037805.16	E024	2893.6173588237066	5.163209255478051e-4	2.101685505966884	0.14713686369919388	0.5028818189413045	65.52204675746931	66.45456095145649	66.57801913603123	66.1616442502895	0.06405966135561059	0.07251730505760179	0.04397140360665297	chr17	28548458	28548496	39	+	2147	2468	2917	2771	3595	3573	3818	3011	2987	2534	2829	2847	c(""ENSMUST00000128758.9"", ""ENSMUST00000152665.3"", ""ENSMUST00000232867.2"", ""ENSMUST00000233895.2"", ""ENSMUST00000233937.2"", ""ENSMUST00000129935.8"", ""ENSMUST00000141049.2"", ""ENSMUST00000233427.2"", ""ENSMUST00000042334.16"", ""ENSMUST00000150103.3"", ""ENSMUST00000232920.2"", ""ENSMUST00000232770.2"", ""ENSMUST00000233842.2"", ""ENSMUST00000143443.3"")	Rpl10a	ribosomal protein L10A [Source:MGI Symbol;Acc:MGI:1343877]	17	protein_coding
ENSMUSG00000037805.16	E025	96.45166520196794	0.00971838215703743	0.011388187533896144	0.9150147242888911	0.9753347659792078	16.585056033899974	15.97988861170974	16.12885086714836	15.253045648706049	-0.11140274428056429	-0.08362278630624509	-0.25050585845457096	chr17	28548497	28548765	269	+	97	80	98	106	105	115	99	88	128	78	85	83	c(""ENSMUST00000141049.2"", ""ENSMUST00000128758.9"")	Rpl10a	ribosomal protein L10A [Source:MGI Symbol;Acc:MGI:1343877]	17	protein_coding
ENSMUSG00000037805.16	E026	187.52472136442287	0.008100645013013151	1.178642640951864	0.2776325001818458	0.6444127946234962	22.726390360627917	21.38896504901753	21.632104197319777	22.176917029574128	-0.1873482048445787	-0.15254351471585803	-0.07577916463670498	chr17	28548766	28549498	733	+	204	140	188	161	214	234	210	166	209	156	206	179	ENSMUST00000141049.2	Rpl10a	ribosomal protein L10A [Source:MGI Symbol;Acc:MGI:1343877]	17	protein_coding
ENSMUSG00000037805.16	E027	2593.5826442441175	0.0011470757227681476	0.11147500872755245	0.7384710680003661	0.913938591952821	63.76418059166522	63.787147967266215	64.26641427373394	63.78256124884057	0.001597162880031533	0.0348774892137822	0.0012782171441880763	chr17	28549499	28549522	24	+	2002	2199	2720	2566	3173	3147	3409	2628	2603	2145	2518	2678	c(""ENSMUST00000233014.2"", ""ENSMUST00000152665.3"", ""ENSMUST00000233937.2"", ""ENSMUST00000129935.8"", ""ENSMUST00000141049.2"", ""ENSMUST00000233427.2"", ""ENSMUST00000042334.16"", ""ENSMUST00000150103.3"", ""ENSMUST00000232920.2"", ""ENSMUST00000232770.2"", ""ENSMUST00000143443.3"")	Rpl10a	ribosomal protein L10A [Source:MGI Symbol;Acc:MGI:1343877]	17	protein_coding
ENSMUSG00000037805.16	E028	2622.0123358489764	0.0010495598269347054	0.009753392550976514	0.9213294116284227	0.9772667048020679	64.03890680655726	63.93056524890371	64.43066234168748	64.0842333877882	-0.007525050134427502	0.027171276563960234	0.003146849614255487	chr17	28549523	28549542	20	+	2049	2210	2751	2590	3202	3164	3367	2651	2666	2188	2542	2717	c(""ENSMUST00000233014.2"", ""ENSMUST00000152665.3"", ""ENSMUST00000233937.2"", ""ENSMUST00000129935.8"", ""ENSMUST00000141049.2"", ""ENSMUST00000233427.2"", ""ENSMUST00000042334.16"", ""ENSMUST00000150103.3"", ""ENSMUST00000232770.2"", ""ENSMUST00000143443.3"")	Rpl10a	ribosomal protein L10A [Source:MGI Symbol;Acc:MGI:1343877]	17	protein_coding
ENSMUSG00000037805.16	E029	2788.8746858387444	8.353484491634614e-4	0.015802100135431374	0.8999643320198345	0.9704954941188054	65.21523550872556	65.19353183284335	65.61394136164247	65.58442607585722	-0.0014972145543783455	0.027473161053357842	0.0254414085783381	chr17	28549543	28549567	25	+	2181	2330	2904	2738	3401	3340	3537	2799	2883	2418	2711	2864	c(""ENSMUST00000233014.2"", ""ENSMUST00000152665.3"", ""ENSMUST00000233937.2"", ""ENSMUST00000129935.8"", ""ENSMUST00000141049.2"", ""ENSMUST00000233427.2"", ""ENSMUST00000042334.16"", ""ENSMUST00000150103.3"", ""ENSMUST00000232770.2"", ""ENSMUST00000233842.2"", ""ENSMUST00000143443.3"")	Rpl10a	ribosomal protein L10A [Source:MGI Symbol;Acc:MGI:1343877]	17	protein_coding
ENSMUSG00000037805.16	E030	2746.249611159671	7.544419569412877e-4	0.33164035158421257	0.5646947823489422	0.8366178696158516	64.92795401257395	64.69625343890164	65.24306189913719	65.40918880664297	-0.016018233469834442	0.021751671846422127	0.03320425262177906	chr17	28549568	28549632	65	+	2190	2239	2880	2654	3597	3073	3331	2832	2815	2436	2704	2781	c(""ENSMUST00000233014.2"", ""ENSMUST00000152665.3"", ""ENSMUST00000232867.2"", ""ENSMUST00000233937.2"", ""ENSMUST00000129935.8"", ""ENSMUST00000141049.2"", ""ENSMUST00000233427.2"", ""ENSMUST00000042334.16"", ""ENSMUST00000150103.3"", ""ENSMUST00000232770.2"", ""ENSMUST00000233842.2"", ""ENSMUST00000143443.3"")	Rpl10a	ribosomal protein L10A [Source:MGI Symbol;Acc:MGI:1343877]	17	protein_coding
ENSMUSG00000037805.16	E031	1982.9266651864189	0.0014500061141184152	0.23035207783743772	0.6312628909028812	0.8678684244768186	58.120776249422256	57.954339857469705	58.657548009736594	58.88457203399478	-0.012017972235179641	0.038659289590864176	0.054964875455778994	chr17	28549633	28549669	37	+	1569	1616	2054	1858	2738	2182	2333	2079	2021	1837	1876	2044	c(""ENSMUST00000233014.2"", ""ENSMUST00000152665.3"", ""ENSMUST00000232867.2"", ""ENSMUST00000233937.2"", ""ENSMUST00000129935.8"", ""ENSMUST00000141049.2"", ""ENSMUST00000233427.2"", ""ENSMUST00000042334.16"", ""ENSMUST00000150103.3"", ""ENSMUST00000232770.2"", ""ENSMUST00000143443.3"")	Rpl10a	ribosomal protein L10A [Source:MGI Symbol;Acc:MGI:1343877]	17	protein_coding
ENSMUSG00000037805.16	E032	1919.2675985632634	0.0014733877123196749	0.3117803508201291	0.5765897403454308	0.8423820248696512	57.478963212435154	57.26334816331361	57.99342763943831	58.26437331541267	-0.015647044099479146	0.03723176634615655	0.05678293614488794	chr17	28549670	28549671	2	+	1518	1580	1975	1819	2646	2088	2245	2014	1953	1779	1822	1981	c(""ENSMUST00000233014.2"", ""ENSMUST00000152665.3"", ""ENSMUST00000232867.2"", ""ENSMUST00000233937.2"", ""ENSMUST00000129935.8"", ""ENSMUST00000141049.2"", ""ENSMUST00000233427.2"", ""ENSMUST00000042334.16"", ""ENSMUST00000150103.3"", ""ENSMUST00000232770.2"")	Rpl10a	ribosomal protein L10A [Source:MGI Symbol;Acc:MGI:1343877]	17	protein_coding
ENSMUSG00000037805.16	E033	1927.8472173892876	0.00148886446041495	0.25562337640718624	0.6131430252463043	0.8602310426093034	57.573329018992396	57.321528159606125	58.146166560510174	58.317672382592185	-0.018262449644735668	0.04141803001230748	0.05378434664961773	chr17	28549804	28549883	80	+	1526	1585	1986	1824	2671	2110	2256	2017	1958	1784	1820	1993	c(""ENSMUST00000233014.2"", ""ENSMUST00000152665.3"", ""ENSMUST00000232867.2"", ""ENSMUST00000233895.2"", ""ENSMUST00000233937.2"", ""ENSMUST00000129935.8"", ""ENSMUST00000141049.2"", ""ENSMUST00000233427.2"", ""ENSMUST00000042334.16"", ""ENSMUST00000150103.3"", ""ENSMUST00000232770.2"")	Rpl10a	ribosomal protein L10A [Source:MGI Symbol;Acc:MGI:1343877]	17	protein_coding
ENSMUSG00000037805.16	E034	1444.9346401477683	0.0026318199760729023	0.004152294358448216	0.9486212353084434	0.985933670563909	51.09999116310524	52.106800329926614	52.39973555345165	53.25569515567651	0.0767927690077812	0.09899645619992548	0.16352894658230888	chr17	28549884	28549991	108	+	1158	1097	1383	1334	2050	1545	1684	1547	1519	1390	1395	1537	c(""ENSMUST00000233014.2"", ""ENSMUST00000152665.3"", ""ENSMUST00000233895.2"", ""ENSMUST00000233937.2"", ""ENSMUST00000129935.8"", ""ENSMUST00000141049.2"", ""ENSMUST00000233427.2"", ""ENSMUST00000042334.16"", ""ENSMUST00000150103.3"", ""ENSMUST00000232770.2"")	Rpl10a	ribosomal protein L10A [Source:MGI Symbol;Acc:MGI:1343877]	17	protein_coding
ENSMUSG00000037805.16	E035	291.62096369547777	0.03458233157070307	4.860423483573072	0.027479590249232803	0.2514098284330227	19.833153822433502	29.341409521326426	28.139339990232443	29.36043541365794	1.227485374267336	1.0924681189257663	1.229586949194089	chr17	28549992	28550001	10	+	127	113	161	168	605	340	367	443	338	393	358	230	c(""ENSMUST00000152665.3"", ""ENSMUST00000233895.2"", ""ENSMUST00000129935.8"", ""ENSMUST00000141049.2"", ""ENSMUST00000233427.2"", ""ENSMUST00000042334.16"", ""ENSMUST00000150103.3"", ""ENSMUST00000232770.2"")	Rpl10a	ribosomal protein L10A [Source:MGI Symbol;Acc:MGI:1343877]	17	protein_coding
ENSMUSG00000037805.16	E036	28.16468314703471	0.005977546867639617	2.850933079372794	0.09132092161696259	NA	7.174219481554715	9.335357994195647	9.01491240869079	9.428525154837729	0.7673228454990424	0.6652943659540789	0.7963463946204525	chr17	28550002	28550002	1	+	20	15	15	21	43	36	42	32	33	35	28	29	c(""ENSMUST00000233895.2"", ""ENSMUST00000129935.8"", ""ENSMUST00000233427.2"", ""ENSMUST00000042334.16"", ""ENSMUST00000150103.3"", ""ENSMUST00000232770.2"")	Rpl10a	ribosomal protein L10A [Source:MGI Symbol;Acc:MGI:1343877]	17	protein_coding
ENSMUSG00000037805.16	E037	16.445834587231285	0.019473382210567047	0.018839974328045628	0.8908262460639202	NA	5.583361746276168	6.319579723651614	7.051092169348905	7.763803429469206	0.35924680031565526	0.6773558341021095	0.9574265219297411	chr17	28550003	28550006	4	+	16	8	6	13	25	23	23	12	14	24	17	21	c(""ENSMUST00000233427.2"", ""ENSMUST00000042334.16"", ""ENSMUST00000232770.2"", ""ENSMUST00000129935.8"")	Rpl10a	ribosomal protein L10A [Source:MGI Symbol;Acc:MGI:1343877]	17	protein_coding
ENSMUSG00000037805.16	E038	9.611609989833735	0.03752529136518073	1.335784512461089	0.24777874825308197	NA	4.901520030380098	4.2435421109921805	5.20017172935178	6.069269378419989	-0.4171965405113025	0.17129981046387543	0.6193034063351317	chr17	28550007	28550007	1	+	13	4	6	8	12	13	10	7	5	11	8	19	ENSMUST00000042334.16	Rpl10a	ribosomal protein L10A [Source:MGI Symbol;Acc:MGI:1343877]	17	protein_coding
ENSMUSG00000037808.14	E001	0.7207940196980802	0.531955059712779	1.177013870962213	0.2779647515228291	NA	1.418581273152327	2.1417425689288194	1.329898254781071	0.04497235745630235	1.1892188548522378	-0.18631758541453936	-9.958959560785884	chr9	13739012	13739030	19	+	0	0	2	2	0	0	5	1	0	0	0	0	c(""ENSMUST00000156680.2"", ""ENSMUST00000059579.12"")	Fam76b	family with sequence similarity 76, member B [Source:MGI Symbol;Acc:MGI:1920076]	9	protein_coding
ENSMUSG00000037808.14	E002	58.53149390494874	0.0036662308639837933	0.7945277191719242	0.37273454443970105	0.7197376707287488	13.01158284307175	12.778955466785447	11.916035675243819	12.676783908650066	-0.05332006178393911	-0.2595530337825913	-0.07703163121460044	chr9	13739031	13739357	327	+	50	57	62	47	60	64	91	69	42	59	62	52	c(""ENSMUST00000129861.2"", ""ENSMUST00000156680.2"", ""ENSMUST00000059579.12"")	Fam76b	family with sequence similarity 76, member B [Source:MGI Symbol;Acc:MGI:1920076]	9	protein_coding
ENSMUSG00000037808.14	E003	57.096551905844954	0.003742480930572338	1.681401762933774	0.19473829528991798	0.5616797096038756	12.476223022318138	12.423544540894596	11.774279547037494	13.161231365378484	-0.01248588661184069	-0.17068161043754593	0.15793523712618995	chr9	13740056	13740120	65	+	48	51	56	43	63	61	91	60	40	58	67	62	c(""ENSMUST00000129861.2"", ""ENSMUST00000156680.2"", ""ENSMUST00000059579.12"")	Fam76b	family with sequence similarity 76, member B [Source:MGI Symbol;Acc:MGI:1920076]	9	protein_coding
ENSMUSG00000037808.14	E004	59.93993392733205	0.003496293395956553	3.281379402933908	0.07007001398095566	0.3707104382380362	13.227116644272954	12.363382231423202	12.152487468852726	13.296396988104746	-0.1995182176173511	-0.25025419950766636	0.015461446880232543	chr9	13741021	13741075	55	+	47	54	74	50	69	59	90	52	47	59	65	67	c(""ENSMUST00000129861.2"", ""ENSMUST00000156680.2"", ""ENSMUST00000059579.12"")	Fam76b	family with sequence similarity 76, member B [Source:MGI Symbol;Acc:MGI:1920076]	9	protein_coding
ENSMUSG00000037808.14	E005	82.55943628552383	0.0028296169126020253	0.19769775761963615	0.6565856025450261	0.8792265704319245	14.882155122684935	14.79047433329879	15.251417024616813	14.75787381730568	-0.01840385868983052	0.07306526150334491	-0.02497384154600457	chr9	13742278	13742433	156	+	60	77	86	97	92	94	127	75	71	65	80	92	c(""ENSMUST00000129861.2"", ""ENSMUST00000156680.2"", ""ENSMUST00000059579.12"")	Fam76b	family with sequence similarity 76, member B [Source:MGI Symbol;Acc:MGI:1920076]	9	protein_coding
ENSMUSG00000037808.14	E006	5.804716685108577	0.18588684205487827	1.1474154971570272	0.28409083078778274	NA	4.4372328160035295	4.609667550050318	2.5823421020841835	4.04053777656118	0.1103357489671497	-1.5647221596860097	-0.27093914074896164	chr9	13742434	13742553	120	+	7	9	3	1	7	0	13	2	11	8	3	6	ENSMUST00000129861.2	Fam76b	family with sequence similarity 76, member B [Source:MGI Symbol;Acc:MGI:1920076]	9	protein_coding
ENSMUSG00000037808.14	E007	97.59043859410994	0.008384718284308708	0.7337707895491405	0.39166365276796133	0.7333122965336324	16.107943787786766	15.97884104652212	16.91472006645961	15.567736601409422	-0.02409160595041815	0.1466225634732634	-0.10203085442651005	chr9	13744268	13744467	200	+	69	103	91	141	101	105	138	102	80	73	86	106	c(""ENSMUST00000156680.2"", ""ENSMUST00000059579.12"")	Fam76b	family with sequence similarity 76, member B [Source:MGI Symbol;Acc:MGI:1920076]	9	protein_coding
ENSMUSG00000037808.14	E008	72.75412048537441	0.008145891099286129	0.7408678510391553	0.3893830162496842	0.7317916427925736	13.754002959437528	13.872366675804003	14.690600909233495	13.676119794558574	0.025414785434757725	0.19570364753294367	-0.01683604265603833	chr9	13747181	13747228	48	+	60	66	63	101	71	88	103	83	53	54	61	88	c(""ENSMUST00000156680.2"", ""ENSMUST00000059579.12"")	Fam76b	family with sequence similarity 76, member B [Source:MGI Symbol;Acc:MGI:1920076]	9	protein_coding
ENSMUSG00000037808.14	E009	78.84160524492873	0.005086232605977844	0.10205303677182087	0.7493796826278716	0.9181829433386945	14.514489503277574	14.427381689685674	14.82786674541697	14.395312708923754	-0.017900372469927817	0.06357345998735564	-0.024516070109259935	chr9	13747399	13747479	81	+	72	68	71	100	79	87	112	90	57	69	64	92	c(""ENSMUST00000156680.2"", ""ENSMUST00000059579.12"")	Fam76b	family with sequence similarity 76, member B [Source:MGI Symbol;Acc:MGI:1920076]	9	protein_coding
ENSMUSG00000037808.14	E010	15.920444055555446	0.050808973831266285	0.33151181093984405	0.5647702321523633	NA	7.006096188884854	6.248129644712435	6.453882397647419	6.602788300329351	-0.3325019049836522	-0.2384621731272527	-0.17223391770085783	chr9	13747955	13747998	44	+	15	19	14	17	9	23	12	15	19	18	7	21	ENSMUST00000156680.2	Fam76b	family with sequence similarity 76, member B [Source:MGI Symbol;Acc:MGI:1920076]	9	protein_coding
ENSMUSG00000037808.14	E011	15.621200314165122	0.04599418954717676	0.4918666765701687	0.4830958023738017	NA	7.074112264785697	5.909577205731736	6.577029110623087	6.456462355916997	-0.5221928965268985	-0.2116641044375247	-0.26538146642697713	chr9	13747999	13748012	14	+	15	18	16	17	11	23	9	14	18	17	7	20	c(""ENSMUST00000130106.2"", ""ENSMUST00000156680.2"")	Fam76b	family with sequence similarity 76, member B [Source:MGI Symbol;Acc:MGI:1920076]	9	protein_coding
ENSMUSG00000037808.14	E012	11.551363203597838	0.02524318681713882	0.10485410391146388	0.7460804961995213	NA	5.246490597115667	5.319522493418063	6.08613401010976	5.854107683057151	0.040051670475383716	0.430364039003698	0.31762312146846794	chr9	13748013	13748132	120	+	6	8	13	11	16	17	12	9	13	18	7	11	ENSMUST00000130106.2	Fam76b	family with sequence similarity 76, member B [Source:MGI Symbol;Acc:MGI:1920076]	9	protein_coding
ENSMUSG00000037808.14	E013	75.26911858520484	0.003462862788033186	0.4172054912997112	0.5183347536237837	0.8125410234065145	13.715631598255172	14.26488932501448	14.508529959191662	14.427466534739935	0.11653760811722957	0.16688184364684489	0.15022039765962436	chr9	13748133	13748172	40	+	63	64	61	71	83	102	99	91	62	69	69	88	c(""ENSMUST00000130106.2"", ""ENSMUST00000156680.2"", ""ENSMUST00000059579.12"")	Fam76b	family with sequence similarity 76, member B [Source:MGI Symbol;Acc:MGI:1920076]	9	protein_coding
ENSMUSG00000037808.14	E014	76.83089824185352	0.005105252425290891	5.453317851902284e-4	0.9813692217674025	0.9954033351241851	14.062871339330684	14.36775942619441	14.37380589155272	14.709941237497802	0.06371638238186517	0.0649670575687189	0.13372752950123346	chr9	13748173	13748268	96	+	62	69	67	59	102	91	95	95	65	75	75	85	c(""ENSMUST00000213416.2"", ""ENSMUST00000130106.2"", ""ENSMUST00000156680.2"", ""ENSMUST00000059579.12"")	Fam76b	family with sequence similarity 76, member B [Source:MGI Symbol;Acc:MGI:1920076]	9	protein_coding
ENSMUSG00000037808.14	E015	97.67537876532771	0.0019451336337433685	2.9067677719713743	0.08820849425832704	0.407582829262985	14.761003211282755	16.778823776167997	16.306073142867504	16.705784953511426	0.3831084301088783	0.2973514135850852	0.37000605532724773	chr9	13750936	13751037	102	+	68	68	83	93	125	108	142	126	85	96	106	104	c(""ENSMUST00000213416.2"", ""ENSMUST00000130106.2"", ""ENSMUST00000156680.2"", ""ENSMUST00000059579.12"")	Fam76b	family with sequence similarity 76, member B [Source:MGI Symbol;Acc:MGI:1920076]	9	protein_coding
ENSMUSG00000037808.14	E016	41.341798127965795	0.010141834408340444	0.3663399189429981	0.5450061167661993	NA	10.233159824369778	11.258580168603672	10.253227466036165	10.565085738279862	0.28020711781075214	0.00573979769428945	0.09356586381643428	chr9	13751038	13751362	325	+	41	25	37	49	39	37	69	47	40	44	42	33	ENSMUST00000130106.2	Fam76b	family with sequence similarity 76, member B [Source:MGI Symbol;Acc:MGI:1920076]	9	protein_coding
ENSMUSG00000037808.14	E017	537.5266293969709	0.0034352653044990612	0.25662626820587775	0.6124474858080641	0.8599898198894166	36.56535752494476	35.046226999751795	35.160203982121956	34.32329544851291	-0.14469512079615043	-0.13368700681033374	-0.21512054050091223	chr9	13755325	13757837	2513	+	470	500	608	532	655	551	676	572	504	434	520	517	c(""ENSMUST00000156680.2"", ""ENSMUST00000059579.12"")	Fam76b	family with sequence similarity 76, member B [Source:MGI Symbol;Acc:MGI:1920076]	9	protein_coding
ENSMUSG00000037808.14	E018	0.5461198863131533	0.5088055669056498	0.09609523027606315	0.7565668066766456	NA	1.7322275419448658	1.253166573013445	0.9156493058041661	0.982871591588264	-0.9344039881567374	-1.8399815915053366	-1.6355389198381345	chr9	13765942	13766283	342	+	0	0	3	0	1	0	2	0	0	1	0	0	ENSMUST00000213416.2	Fam76b	family with sequence similarity 76, member B [Source:MGI Symbol;Acc:MGI:1920076]	9	protein_coding
ENSMUSG00000037813.14	E001	0.7529179853678047	0.6448895848310499	0.3689476847700064	0.543578429535524	NA	1.380117170455577	1.1712204872941356	0.9750481027721918	2.059370907093779	-0.4736692127033021	-1.0026933468039183	1.1553215974386901	chr2	158024453	158025478	1026	-	0	0	2	0	0	1	2	0	0	4	0	0	ENSMUST00000103121.10	D630003M21Rik	RIKEN cDNA D630003M21 gene [Source:MGI Symbol;Acc:MGI:3606579]	2	protein_coding
ENSMUSG00000037813.14	E002	0	NA	NA	NA	NA	NA	NA	NA	NA	NA	NA	NA	chr2	158028040	158028077	38	-	0	0	0	0	0	0	0	0	0	0	0	0	ENSMUST00000103121.10	D630003M21Rik	RIKEN cDNA D630003M21 gene [Source:MGI Symbol;Acc:MGI:3606579]	2	protein_coding
ENSMUSG00000037813.14	E003	0	NA	NA	NA	NA	NA	NA	NA	NA	NA	NA	NA	chr2	158028078	158028207	130	-	0	0	0	0	0	0	0	0	0	0	0	0	c(""ENSMUST00000169335.8"", ""ENSMUST00000103121.10"")	D630003M21Rik	RIKEN cDNA D630003M21 gene [Source:MGI Symbol;Acc:MGI:3606579]	2	protein_coding
ENSMUSG00000037813.14	E004	92.93825615521007	0.006525149888388535	5.540893772622212	0.018577092577645095	0.21502586281557823	17.36035829386806	14.77696469162862	14.988780061729159	15.386912322781967	-0.48237814381600863	-0.43998285652839364	-0.36179223751271206	chr2	158037671	158038253	583	-	97	96	130	73	94	75	125	88	94	97	65	81	ENSMUST00000046944.6	D630003M21Rik	RIKEN cDNA D630003M21 gene [Source:MGI Symbol;Acc:MGI:3606579]	2	protein_coding
ENSMUSG00000037813.14	E005	93.22910056676398	0.0018387938288504447	0.6217370715148149	0.43040251092650805	0.7599569282552617	16.58735854313248	15.324229056214364	15.734679586371058	15.23031345679371	-0.23702944483854438	-0.15807663841581387	-0.2553719543508626	chr2	158038254	158038573	320	-	82	99	113	72	108	88	129	93	109	81	87	71	c(""ENSMUST00000046944.6"", ""ENSMUST00000169335.8"", ""ENSMUST00000103121.10"")	D630003M21Rik	RIKEN cDNA D630003M21 gene [Source:MGI Symbol;Acc:MGI:3606579]	2	protein_coding
ENSMUSG00000037813.14	E006	78.91262888310268	0.0039327221155137215	1.8015004566878474	0.1795312027799581	0.544437389595656	14.925443298172866	14.281471929917942	14.011073367046691	14.765697238716385	-0.13122458385192015	-0.18799291057714118	-0.032048621671306066	chr2	158042074	158042286	213	-	70	86	80	58	95	58	113	83	90	79	66	79	c(""ENSMUST00000046944.6"", ""ENSMUST00000169335.8"", ""ENSMUST00000103121.10"")	D630003M21Rik	RIKEN cDNA D630003M21 gene [Source:MGI Symbol;Acc:MGI:3606579]	2	protein_coding
ENSMUSG00000037813.14	E007	60.95283768874994	0.004728432580297297	2.8505133881256484	0.09134476323724332	0.41372187629855955	13.133620756994915	12.713013462772423	11.972919221890393	13.386034089302541	-0.09621298064755823	-0.2731348229619224	0.056340959800669665	chr2	158042881	158043003	123	-	42	67	73	39	70	44	97	59	70	67	49	67	c(""ENSMUST00000046944.6"", ""ENSMUST00000169335.8"", ""ENSMUST00000103121.10"")	D630003M21Rik	RIKEN cDNA D630003M21 gene [Source:MGI Symbol;Acc:MGI:3606579]	2	protein_coding
ENSMUSG00000037813.14	E008	56.23876410729418	0.004101521138605462	0.760105856890732	0.3832953970381261	0.7274195737033893	12.485145043676724	11.97886386151174	12.183169238293644	12.618714241997353	-0.12205977837092341	-0.07221993706083207	0.03141293480424601	chr2	158044993	158045131	139	-	39	51	74	52	57	49	85	49	66	63	55	44	c(""ENSMUST00000046944.6"", ""ENSMUST00000169335.8"", ""ENSMUST00000103121.10"")	D630003M21Rik	RIKEN cDNA D630003M21 gene [Source:MGI Symbol;Acc:MGI:3606579]	2	protein_coding
ENSMUSG00000037813.14	E009	66.5054883698734	0.009843842631591913	1.5334947637325627	0.2155886998578064	0.5840205409716922	13.63455942767095	12.47165018510539	13.395357359038456	13.913100449572326	-0.2636416205013976	-0.052434735079170736	0.0599709885135562	chr2	158046580	158046728	149	-	47	58	92	68	62	61	78	58	79	80	63	54	c(""ENSMUST00000046944.6"", ""ENSMUST00000169335.8"", ""ENSMUST00000103121.10"")	D630003M21Rik	RIKEN cDNA D630003M21 gene [Source:MGI Symbol;Acc:MGI:3606579]	2	protein_coding
ENSMUSG00000037813.14	E010	56.252060190769406	0.017107827104602825	0.37579351158473173	0.5398631202518136	0.8237808749705801	12.424667432805407	11.843473437993524	12.209782999422629	12.757196027966629	-0.14121009297014364	-0.05145768130051476	0.0779767517235932	chr2	158047621	158047719	99	-	29	58	77	54	53	51	64	61	67	75	42	47	c(""ENSMUST00000046944.6"", ""ENSMUST00000169335.8"", ""ENSMUST00000103121.10"")	D630003M21Rik	RIKEN cDNA D630003M21 gene [Source:MGI Symbol;Acc:MGI:3606579]	2	protein_coding
ENSMUSG00000037813.14	E011	72.78972865132302	0.002788474728161097	0.0065881252793360545	0.9353089305177578	0.9817500352053522	13.520813788171623	13.622315780896415	14.288536752447442	14.467880127405692	0.022161482255787845	0.1638573255364033	0.20093585347098575	chr2	158050333	158050449	117	-	44	77	72	75	75	69	93	77	89	69	79	67	c(""ENSMUST00000046944.6"", ""ENSMUST00000169335.8"", ""ENSMUST00000103121.10"")	D630003M21Rik	RIKEN cDNA D630003M21 gene [Source:MGI Symbol;Acc:MGI:3606579]	2	protein_coding
ENSMUSG00000037813.14	E012	68.89566095987065	0.0036880860338087233	0.5435002674699376	0.46098571134805166	0.7795452984832634	13.784480738665849	13.216099246541432	13.692356644854542	13.884032229102871	-0.12473626292987383	-0.019882479206958514	0.021344631415829873	chr2	158052059	158052142	84	-	45	74	82	59	78	64	97	67	80	49	76	73	c(""ENSMUST00000046944.6"", ""ENSMUST00000169335.8"", ""ENSMUST00000103121.10"")	D630003M21Rik	RIKEN cDNA D630003M21 gene [Source:MGI Symbol;Acc:MGI:3606579]	2	protein_coding
ENSMUSG00000037813.14	E013	60.456421005335095	0.011612676795001378	0.07597127272393323	0.7828331349815749	0.9308585204302096	13.01208614209483	13.055461458077161	12.734968867457084	12.338266949118932	0.00984109246452114	-0.06362042095077491	-0.15703275971900243	chr2	158053540	158053633	94	-	40	74	65	42	71	61	99	57	82	33	64	59	c(""ENSMUST00000046944.6"", ""ENSMUST00000169335.8"", ""ENSMUST00000103121.10"")	D630003M21Rik	RIKEN cDNA D630003M21 gene [Source:MGI Symbol;Acc:MGI:3606579]	2	protein_coding
ENSMUSG00000037813.14	E014	56.29078638057391	0.01439056395473	0.1571280280516305	0.6918145546607815	0.8952784073371911	12.18604913625201	12.89155176009973	12.118073075477241	12.22762362487805	0.1661280422931668	-0.016489371404083464	0.010041621448445781	chr2	158055283	158055406	124	-	30	69	58	40	60	57	108	52	74	35	65	53	c(""ENSMUST00000046944.6"", ""ENSMUST00000169335.8"", ""ENSMUST00000103121.10"")	D630003M21Rik	RIKEN cDNA D630003M21 gene [Source:MGI Symbol;Acc:MGI:3606579]	2	protein_coding
ENSMUSG00000037813.14	E015	49.91536384057838	0.008181923107319447	0.4600752497354961	0.49758880721649734	0.8004856432402877	10.663267685233208	11.797557169736493	11.9554450933026	12.252634166733642	0.29706342314814105	0.3362153269717272	0.4085836626490611	chr2	158057748	158057930	183	-	26	51	42	32	58	63	76	47	70	44	60	49	c(""ENSMUST00000046944.6"", ""ENSMUST00000169335.8"", ""ENSMUST00000103121.10"")	D630003M21Rik	RIKEN cDNA D630003M21 gene [Source:MGI Symbol;Acc:MGI:3606579]	2	protein_coding
ENSMUSG00000037813.14	E016	196.2426017512659	0.002146280044697451	14.317393105869229	1.5443138834710183e-4	0.025885312157215627	21.460185037457364	23.574106284393608	23.197001988137757	21.376010180996715	0.29098700571126024	0.24077368409625866	-0.012094848589137897	chr2	158058353	158059697	1345	-	151	181	173	178	230	199	335	242	244	163	176	147	c(""ENSMUST00000046944.6"", ""ENSMUST00000169335.8"", ""ENSMUST00000103121.10"")	D630003M21Rik	RIKEN cDNA D630003M21 gene [Source:MGI Symbol;Acc:MGI:3606579]	2	protein_coding
ENSMUSG00000037813.14	E017	53.80228693950603	0.012199840807367445	3.549939111868383	0.059547635230628455	0.346032294128082	10.96325672203453	13.045194180079974	12.230443767707527	11.852241491406502	0.5122457531566962	0.32181285909060975	0.22925463143071756	chr2	158062318	158062515	198	-	27	64	35	51	54	54	93	78	66	57	44	41	c(""ENSMUST00000046944.6"", ""ENSMUST00000169335.8"", ""ENSMUST00000103121.10"")	D630003M21Rik	RIKEN cDNA D630003M21 gene [Source:MGI Symbol;Acc:MGI:3606579]	2	protein_coding
ENSMUSG00000037813.14	E018	31.51770085005412	0.03343760959568497	3.5187734598188456	0.060677335779485184	NA	7.977128628377827	10.455164898778932	9.479670267207396	8.981953246117186	0.7902167518447714	0.5034881504347295	0.3459278267785253	chr2	158071004	158071142	139	-	16	37	13	18	34	44	52	46	51	27	34	20	c(""ENSMUST00000046944.6"", ""ENSMUST00000169335.8"", ""ENSMUST00000103121.10"")	D630003M21Rik	RIKEN cDNA D630003M21 gene [Source:MGI Symbol;Acc:MGI:3606579]	2	protein_coding
ENSMUSG00000037815.8	E001	4.34596640965831	0.07846279577865663	0.6583546849900017	0.41714140292699725	NA	2.6137708076661	3.5905956846220874	3.7202723548121384	3.7910493361052886	0.917466836401057	1.0200380035222825	1.0745287484747434	chr18	35251912	35251935	24	+	0	3	3	5	9	4	8	7	1	8	5	2	ENSMUST00000042345.8	Ctnna1	catenin (cadherin associated protein), alpha 1 [Source:MGI Symbol;Acc:MGI:88274]	18	protein_coding
ENSMUSG00000037815.8	E002	5.39655886532219	0.031086041402599192	0.5648634358316258	0.45230730050003637	NA	2.83148762507183	4.140276862439364	3.8152485022037297	4.459759890246829	1.0982695883232454	0.8618207023610664	1.3133299016670632	chr18	35251936	35251939	4	+	1	3	3	3	11	5	8	8	5	7	9	5	c(""ENSMUST00000236571.2"", ""ENSMUST00000042345.8"")	Ctnna1	catenin (cadherin associated protein), alpha 1 [Source:MGI Symbol;Acc:MGI:88274]	18	protein_coding
ENSMUSG00000037815.8	E003	61.54089429336345	0.01756600505064043	9.411429272215287	0.002156370745256598	0.08630217054999431	9.804913509839665	14.448798994769604	13.47018403572217	13.258148051250402	1.142539833623676	0.9344149999068287	0.8874380508593553	chr18	35251940	35251965	26	+	23	27	35	45	117	83	118	72	75	67	71	51	c(""ENSMUST00000236571.2"", ""ENSMUST00000236969.2"", ""ENSMUST00000042345.8"")	Ctnna1	catenin (cadherin associated protein), alpha 1 [Source:MGI Symbol;Acc:MGI:88274]	18	protein_coding
ENSMUSG00000037815.8	E004	887.9574735386893	0.005307056675487275	7.501418571080251	0.006165041385690388	0.13495075014901686	40.99812793917825	45.730370237012885	43.740666054467084	42.79662263881653	0.39780428734784934	0.23372580421021993	0.154318853688304	chr18	35251966	35252034	69	+	494	663	713	869	1289	1116	1773	980	791	729	1018	762	c(""ENSMUST00000236571.2"", ""ENSMUST00000236969.2"", ""ENSMUST00000236037.2"", ""ENSMUST00000042345.8"")	Ctnna1	catenin (cadherin associated protein), alpha 1 [Source:MGI Symbol;Acc:MGI:88274]	18	protein_coding
ENSMUSG00000037815.8	E005	37.107094539400606	0.021122633136390612	4.306550488444657	0.03796587219080006	NA	8.957597450667535	11.460712978886107	10.12291082945886	9.456965056007448	0.721838099723815	0.3575865727254257	0.15847735624224057	chr18	35252495	35252543	49	+	29	24	17	53	34	46	79	51	36	23	33	40	ENSMUST00000237154.2	Ctnna1	catenin (cadherin associated protein), alpha 1 [Source:MGI Symbol;Acc:MGI:88274]	18	protein_coding
ENSMUSG00000037815.8	E006	9.52147295327329	0.04074338400378052	1.8985139277236271	0.16824475215454854	NA	5.346434920261444	6.104732597582625	4.942334804204052	4.014605714721057	0.3845426641182814	-0.22765050336611914	-0.8292816634789273	chr18	35271038	35271174	137	+	7	8	10	5	10	17	20	14	12	5	11	1	ENSMUST00000236037.2	Ctnna1	catenin (cadherin associated protein), alpha 1 [Source:MGI Symbol;Acc:MGI:88274]	18	protein_coding
ENSMUSG00000037815.8	E007	13.773333309161249	0.021803925641174067	0.42250444652609076	0.5156900122276541	NA	6.735010351807489	5.06968650609403	6.938799969395262	5.9791342247118	-0.8237345258745594	0.08660253874939361	-0.3455240427590076	chr18	35285652	35285653	2	+	7	10	23	15	22	26	19	7	6	9	13	16	ENSMUST00000237855.2	Ctnna1	catenin (cadherin associated protein), alpha 1 [Source:MGI Symbol;Acc:MGI:88274]	18	protein_coding
ENSMUSG00000037815.8	E008	1438.710569478096	0.004701582582721581	9.966585820140892	0.0015940681637684302	0.07645480392277276	49.50514075335636	54.33101735365057	53.08321506224959	51.24373631642973	0.36713975769093565	0.27381123535537455	0.13425533768721287	chr18	35285654	35285760	107	+	782	1126	1130	1462	2121	1877	2830	1568	1241	1122	1619	1282	c(""ENSMUST00000236571.2"", ""ENSMUST00000237154.2"", ""ENSMUST00000236969.2"", ""ENSMUST00000236037.2"", ""ENSMUST00000042345.8"", ""ENSMUST00000237855.2"")	Ctnna1	catenin (cadherin associated protein), alpha 1 [Source:MGI Symbol;Acc:MGI:88274]	18	protein_coding
ENSMUSG00000037815.8	E009	2563.443839395307	0.0028641710859097507	11.116956127774415	8.554205753009325e-4	0.057190024090338507	61.30243204234856	65.33336777166195	64.6910450172058	62.92923416226793	0.28111911438053916	0.23676204308918436	0.11426485602912173	chr18	35287398	35287593	196	+	1390	2112	2065	2745	3622	3338	4808	2702	2191	2060	2785	2414	c(""ENSMUST00000236571.2"", ""ENSMUST00000237154.2"", ""ENSMUST00000236969.2"", ""ENSMUST00000236037.2"", ""ENSMUST00000042345.8"")	Ctnna1	catenin (cadherin associated protein), alpha 1 [Source:MGI Symbol;Acc:MGI:88274]	18	protein_coding
ENSMUSG00000037815.8	E010	2223.106863569615	0.002508800518759318	8.959539170839832	0.0027602451005732057	0.09595602787248146	58.244068652392215	61.836007714158455	61.814342040536445	60.67684919017137	0.2557570837903711	0.2542325923510216	0.1738962219973441	chr18	35307306	35307472	167	+	1151	1842	1799	2378	3090	2977	3982	2274	1909	1868	2481	2151	c(""ENSMUST00000236571.2"", ""ENSMUST00000237154.2"", ""ENSMUST00000236969.2"", ""ENSMUST00000236037.2"", ""ENSMUST00000042345.8"", ""ENSMUST00000237855.2"")	Ctnna1	catenin (cadherin associated protein), alpha 1 [Source:MGI Symbol;Acc:MGI:88274]	18	protein_coding
ENSMUSG00000037815.8	E011	2213.1107022219035	0.001227193709336794	7.182602999232529	0.0073613830927398444	0.14536015898707402	58.84825783950404	61.622794718371935	61.13904717985415	60.81944039648047	0.19728010866733747	0.16314523266180103	0.14053406947657976	chr18	35308150	35308269	120	+	1277	1826	1815	2279	2999	2896	3912	2219	1923	1869	2406	2275	c(""ENSMUST00000236571.2"", ""ENSMUST00000236969.2"", ""ENSMUST00000236037.2"", ""ENSMUST00000042345.8"", ""ENSMUST00000237855.2"")	Ctnna1	catenin (cadherin associated protein), alpha 1 [Source:MGI Symbol;Acc:MGI:88274]	18	protein_coding
ENSMUSG00000037815.8	E012	37.46186247677191	0.010016377785349287	0.7687820997568906	0.3805940833876683	NA	10.553649679819927	9.966348772215255	10.876379319377136	9.269669276907194	-0.1677595256005322	0.08837543004288051	-0.3796900048585288	chr18	35308270	35308704	435	+	21	29	49	43	53	60	66	35	24	21	38	33	ENSMUST00000236571.2	Ctnna1	catenin (cadherin associated protein), alpha 1 [Source:MGI Symbol;Acc:MGI:88274]	18	protein_coding
ENSMUSG00000037815.8	E013	2624.9434047851464	0.0010613952567234816	2.710219651063767	0.09970726191027561	0.42926576919640014	63.127512635708364	64.54376200132542	64.5835064932834	64.34200325083063	0.09845482454165833	0.10120629907254575	0.08447777105051024	chr18	35312738	35313007	270	+	1508	2267	2303	2774	3414	3454	4497	2509	2267	2188	2799	2791	c(""ENSMUST00000236969.2"", ""ENSMUST00000236037.2"", ""ENSMUST00000042345.8"", ""ENSMUST00000237855.2"")	Ctnna1	catenin (cadherin associated protein), alpha 1 [Source:MGI Symbol;Acc:MGI:88274]	18	protein_coding
ENSMUSG00000037815.8	E014	2612.4452865896437	0.0011894064593164237	2.702586550043975	0.10018559170647164	0.42995312697038185	62.941064260440456	64.31879427522048	64.59193774382729	64.30453128424357	0.09589132579666071	0.11481230973125633	0.09490250996476313	chr18	35315403	35315606	204	+	1436	2237	2362	2821	3396	3420	4368	2456	2330	2213	2792	2755	c(""ENSMUST00000236969.2"", ""ENSMUST00000236037.2"", ""ENSMUST00000042345.8"", ""ENSMUST00000237855.2"")	Ctnna1	catenin (cadherin associated protein), alpha 1 [Source:MGI Symbol;Acc:MGI:88274]	18	protein_coding
ENSMUSG00000037815.8	E015	33.09081806685352	0.008142423272829866	0.5372484140233382	0.4635753152817389	NA	8.915849952147155	10.078780165220792	9.29304884363593	9.667638837118702	0.3584286089444655	0.12101325591507006	0.23653963009432832	chr18	35315607	35316103	497	+	20	25	25	37	31	45	51	31	44	27	40	33	ENSMUST00000236969.2	Ctnna1	catenin (cadherin associated protein), alpha 1 [Source:MGI Symbol;Acc:MGI:88274]	18	protein_coding
ENSMUSG00000037815.8	E016	0.4390054703440394	0.5405724609685901	2.480372423243807	0.11527495429977083	NA	0.023697391115447886	1.726253923220881	1.5060450061545225	0.022525113789285456	12.374177496661197	11.98026684682875	-0.14638770178400584	chr18	35347983	35348008	26	+	0	0	0	0	1	2	4	0	0	0	0	0	ENSMUST00000235449.2	Ctnna1	catenin (cadherin associated protein), alpha 1 [Source:MGI Symbol;Acc:MGI:88274]	18	protein_coding
ENSMUSG00000037815.8	E017	0.8296741633255686	0.7124061591187231	0.3901649786172925	0.532212694742483	NA	0.02372009516950868	1.713505628890502	1.5030536066116866	2.0052798157411047	12.350017549532254	11.97176497930742	12.803953041327908	chr18	35348009	35348331	323	+	0	0	0	0	1	2	4	0	0	4	0	0	c(""ENSMUST00000235449.2"", ""ENSMUST00000235269.2"")	Ctnna1	catenin (cadherin associated protein), alpha 1 [Source:MGI Symbol;Acc:MGI:88274]	18	protein_coding
ENSMUSG00000037815.8	E018	1.0445356846656073	0.7244307337300834	-0.037631967916922804	1	NA	0.02372191267524215	0.9201228819083695	2.1008186574641456	2.4249019855453753	10.555248139945022	12.93811133848617	13.352372133760046	chr18	35348332	35348464	133	+	0	0	0	0	6	0	0	0	1	4	0	2	ENSMUST00000235269.2	Ctnna1	catenin (cadherin associated protein), alpha 1 [Source:MGI Symbol;Acc:MGI:88274]	18	protein_coding
ENSMUSG00000037815.8	E019	1996.5452490283708	0.00036697711525312924	6.7310960170746625	0.009474636511634443	0.16243953738295153	57.44121404271018	59.038868939209564	58.97723215183688	58.81658701076664	0.11519545325056413	0.11077597952727025	0.09924831137779577	chr18	35355118	35355198	81	+	1126	1736	1718	2125	2644	2566	3195	1984	1824	1745	2120	2062	c(""ENSMUST00000235269.2"", ""ENSMUST00000235449.2"", ""ENSMUST00000236037.2"", ""ENSMUST00000042345.8"", ""ENSMUST00000237855.2"")	Ctnna1	catenin (cadherin associated protein), alpha 1 [Source:MGI Symbol;Acc:MGI:88274]	18	protein_coding
ENSMUSG00000037815.8	E020	2019.0097187254755	3.6652430527049797e-4	6.434080765200008	0.011195107853806877	0.17355175341083667	57.73871797512833	59.10184494123817	59.31784184477637	58.99299629018008	0.09815501029054552	0.11362034852397151	0.09035253340138816	chr18	35356476	35356577	102	+	1132	1762	1756	2190	2682	2585	3159	2033	1826	1755	2121	2104	c(""ENSMUST00000235269.2"", ""ENSMUST00000235449.2"", ""ENSMUST00000236037.2"", ""ENSMUST00000042345.8"", ""ENSMUST00000237855.2"")	Ctnna1	catenin (cadherin associated protein), alpha 1 [Source:MGI Symbol;Acc:MGI:88274]	18	protein_coding
ENSMUSG00000037815.8	E021	1888.0933870509532	4.477483836667459e-4	1.05721887488653	0.3038503532135243	0.666386301941734	57.11050042785687	57.477964558266756	57.73417956411842	57.545122150041834	0.026682302906095856	0.0452426394462897	0.03155069703215929	chr18	35356578	35356628	51	+	1108	1715	1683	2081	2482	2321	2936	1864	1677	1602	1995	1968	c(""ENSMUST00000235449.2"", ""ENSMUST00000042345.8"", ""ENSMUST00000235269.2"", ""ENSMUST00000237855.2"")	Ctnna1	catenin (cadherin associated protein), alpha 1 [Source:MGI Symbol;Acc:MGI:88274]	18	protein_coding
ENSMUSG00000037815.8	E022	1995.3376306714022	9.036245241037481e-4	0.21297500701979288	0.6444455501428884	0.8738063051414748	58.08869620099061	58.33520678782641	58.82957035613119	58.94263610847318	0.017777098702554284	0.053332186392445635	0.06144624832712964	chr18	35368661	35368753	93	+	1149	1814	1780	2226	2595	2440	3016	2028	1721	1686	2068	2221	c(""ENSMUST00000235449.2"", ""ENSMUST00000042345.8"", ""ENSMUST00000237855.2"")	Ctnna1	catenin (cadherin associated protein), alpha 1 [Source:MGI Symbol;Acc:MGI:88274]	18	protein_coding
ENSMUSG00000037815.8	E023	1942.0578969312471	0.0017230207824217875	0.5449460233896275	0.4603901313191449	0.7793374043662091	58.02374044026569	57.43633274220639	57.884832981785266	58.6912306350432	-0.04251268180195922	-0.010036360021532076	0.04808508546399537	chr18	35372436	35372523	88	+	1184	1760	1785	2169	2438	2306	2936	1919	1632	1626	1925	2362	c(""ENSMUST00000235449.2"", ""ENSMUST00000042345.8"", ""ENSMUST00000237855.2"")	Ctnna1	catenin (cadherin associated protein), alpha 1 [Source:MGI Symbol;Acc:MGI:88274]	18	protein_coding
ENSMUSG00000037815.8	E024	1882.2663886042983	0.0021141027985627993	2.395422731307292	0.12169085042819457	0.4657306776869365	57.850984276938526	56.37501239372762	57.05258138069666	58.26747092071298	-0.10732569808858905	-0.05790466463874466	0.03006875310956758	chr18	35372524	35372592	69	+	1186	1725	1777	2131	2299	2188	2841	1785	1539	1582	1882	2328	c(""ENSMUST00000042345.8"", ""ENSMUST00000237855.2"")	Ctnna1	catenin (cadherin associated protein), alpha 1 [Source:MGI Symbol;Acc:MGI:88274]	18	protein_coding
ENSMUSG00000037815.8	E025	2928.159122984139	0.0016684382869360163	4.070388915637523	0.04364122525828872	0.3039590990370951	67.7146763979124	65.40249096045201	65.93436032103571	66.75756023643339	-0.15837298519783438	-0.12177399536219546	-0.06532962548593346	chr18	35377008	35377208	201	+	1995	2731	2829	3232	3520	3476	4382	2827	2389	2394	2892	3464	c(""ENSMUST00000042345.8"", ""ENSMUST00000237855.2"")	Ctnna1	catenin (cadherin associated protein), alpha 1 [Source:MGI Symbol;Acc:MGI:88274]	18	protein_coding
ENSMUSG00000037815.8	E026	2844.397911151866	8.474617305011755e-4	2.3386647860273797	0.12619768126578776	0.47258500617109145	67.10649606754293	65.19510586643749	65.57815958466703	65.54759066031713	-0.13119587628638918	-0.1047972525386971	-0.10690194460813807	chr18	35377750	35377901	152	+	1917	2734	2686	3150	3444	3475	4386	2718	2396	2320	2805	3119	c(""ENSMUST00000042345.8"", ""ENSMUST00000237855.2"")	Ctnna1	catenin (cadherin associated protein), alpha 1 [Source:MGI Symbol;Acc:MGI:88274]	18	protein_coding
ENSMUSG00000037815.8	E027	115.61850495001676	0.004572866195422652	3.1433386807415786	0.07623760098434504	0.384460327926723	19.881729342167134	17.359853896508838	16.428583808533674	16.50360832317635	-0.41110547865720815	-0.5768206320460871	-0.5631537386333276	chr18	35382426	35382754	329	+	90	106	170	113	128	122	172	108	107	88	104	107	ENSMUST00000238145.2	Ctnna1	catenin (cadherin associated protein), alpha 1 [Source:MGI Symbol;Acc:MGI:88274]	18	protein_coding
ENSMUSG00000037815.8	E028	2542.573206829022	7.073661742484352e-4	1.6682851924695115	0.19648837628753688	0.5637546239261869	64.76594382895027	63.21223480520625	63.0771297044875	63.074842215197165	-0.10791583389474013	-0.11734597646850986	-0.1175057052693056	chr18	35382755	35382865	111	+	1685	2481	2398	2723	3129	3093	4024	2399	2213	2121	2412	2780	c(""ENSMUST00000238145.2"", ""ENSMUST00000042345.8"", ""ENSMUST00000237855.2"")	Ctnna1	catenin (cadherin associated protein), alpha 1 [Source:MGI Symbol;Acc:MGI:88274]	18	protein_coding
ENSMUSG00000037815.8	E029	2501.326156939917	0.0011393744576416946	0.7757636681175768	0.3784399001495079	0.7237389846520279	64.3468243857383	62.78349564968085	62.92220758599841	62.68264817517393	-0.10885101547647125	-0.09915219281211307	-0.1159074331960408	chr18	35383899	35383994	96	+	1667	2443	2325	2643	3131	3111	4005	2345	2136	2129	2285	2758	c(""ENSMUST00000238145.2"", ""ENSMUST00000042345.8"", ""ENSMUST00000237855.2"")	Ctnna1	catenin (cadherin associated protein), alpha 1 [Source:MGI Symbol;Acc:MGI:88274]	18	protein_coding
ENSMUSG00000037815.8	E030	2274.576557433526	5.505530385808226e-4	0.41403198865577906	0.5199300888799359	0.8134060841386332	62.222546092288	61.12979365911963	60.92968132237538	60.70870878325352	-0.07696436609979251	-0.09111700902450615	-0.10676648499471675	chr18	35383995	35384080	86	+	1473	2188	2143	2302	2955	2825	3566	2185	2029	1978	2127	2401	c(""ENSMUST00000238145.2"", ""ENSMUST00000236483.2"", ""ENSMUST00000042345.8"", ""ENSMUST00000237855.2"")	Ctnna1	catenin (cadherin associated protein), alpha 1 [Source:MGI Symbol;Acc:MGI:88274]	18	protein_coding
ENSMUSG00000037815.8	E031	1980.6853361955596	5.097354389282381e-4	1.0618185668722617	0.30280077824609125	0.6654403613490094	59.419932767228396	58.33072945280169	57.98532223752874	58.077531328207016	-0.07817305682933195	-0.10309197290658645	-0.09643347601075902	chr18	35384219	35384263	45	+	1300	1848	1907	1988	2553	2444	3096	1899	1773	1735	1858	2118	c(""ENSMUST00000238145.2"", ""ENSMUST00000236483.2"", ""ENSMUST00000042345.8"", ""ENSMUST00000237855.2"")	Ctnna1	catenin (cadherin associated protein), alpha 1 [Source:MGI Symbol;Acc:MGI:88274]	18	protein_coding
ENSMUSG00000037815.8	E032	2255.674333191865	3.2413852140265935e-4	0.020420068737450947	0.8863701016216001	0.9659031034446859	61.48901377674579	61.088395975226376	60.86436637156164	60.84535711386863	-0.02828568336487791	-0.044135350095706016	-0.045481287090129996	chr18	35384264	35384324	61	+	1482	2028	2080	2267	2960	2832	3468	2225	2044	1949	2198	2406	c(""ENSMUST00000236483.2"", ""ENSMUST00000042345.8"", ""ENSMUST00000237855.2"")	Ctnna1	catenin (cadherin associated protein), alpha 1 [Source:MGI Symbol;Acc:MGI:88274]	18	protein_coding
ENSMUSG00000037815.8	E033	181.96434146422834	0.017310644592068193	2.0828451227192204	0.1489622972227574	0.5051882585183877	24.203950134685	20.581502128698105	20.95898418869075	21.141487335164143	-0.5017143986366799	-0.44598733272142876	-0.41936158075125096	chr18	35384325	35384790	466	+	189	147	215	154	214	242	228	140	182	110	181	218	ENSMUST00000236483.2	Ctnna1	catenin (cadherin associated protein), alpha 1 [Source:MGI Symbol;Acc:MGI:88274]	18	protein_coding
ENSMUSG00000037815.8	E034	139.1140898230284	0.014154117121404675	2.100212659318572	0.14727865335952575	0.503085883990567	21.104676292269417	19.33301985324306	17.457593451905012	18.67977227835476	-0.26801392459748197	-0.5769361010291343	-0.3724084099471314	chr18	35385374	35385668	295	+	111	146	158	102	143	170	166	132	176	96	162	131	ENSMUST00000237475.2	Ctnna1	catenin (cadherin associated protein), alpha 1 [Source:MGI Symbol;Acc:MGI:88274]	18	protein_coding
ENSMUSG00000037815.8	E035	2732.6234861058774	5.188229976482308e-4	1.6200672167431662	0.2030824154172296	0.5706999356058255	65.47490894934396	64.64777893270252	64.6449592919924	65.2681776944796	-0.05710412194141057	-0.05729923277880644	-0.014248289159937144	chr18	35385669	35385803	135	+	1766	2472	2548	2805	3497	3368	4016	2645	2523	2415	2721	2982	c(""ENSMUST00000237475.2"", ""ENSMUST00000042345.8"", ""ENSMUST00000237855.2"")	Ctnna1	catenin (cadherin associated protein), alpha 1 [Source:MGI Symbol;Acc:MGI:88274]	18	protein_coding
ENSMUSG00000037815.8	E036	2632.355912710379	0.0012772375634061918	0.5857560161219908	0.44406494943197145	0.7693104617046	64.40837167356243	63.800047841158886	63.96903787992012	64.64355631021778	-0.0422234601276994	-0.030479195110151736	0.016285064086085654	chr18	35386658	35386772	115	+	1781	2338	2319	2640	3361	3371	3760	2540	2499	2325	2762	2791	c(""ENSMUST00000237475.2"", ""ENSMUST00000042345.8"", ""ENSMUST00000237855.2"")	Ctnna1	catenin (cadherin associated protein), alpha 1 [Source:MGI Symbol;Acc:MGI:88274]	18	protein_coding
ENSMUSG00000037815.8	E037	3192.8965411096256	0.001290359784149595	3.6255546046338623	0.0568986048518566	0.33928425354363423	69.11711450610346	67.27814877617237	67.89308312325099	68.77624138119918	-0.1249344368044838	-0.08303402739086074	-0.023075439968925693	chr18	35386773	35386958	186	+	2253	2886	2907	3283	4028	3968	4431	2988	2967	2758	3341	3498	c(""ENSMUST00000042345.8"", ""ENSMUST00000237855.2"")	Ctnna1	catenin (cadherin associated protein), alpha 1 [Source:MGI Symbol;Acc:MGI:88274]	18	protein_coding
ENSMUSG00000037815.8	E038	7129.423434100783	0.004042119921594921	4.3965788584354755	0.03601110160006353	0.28113821083443563	88.25918005219903	84.94657717178497	84.53621798790161	85.92359099109393	-0.21163467802339575	-0.23796291044653373	-0.1490526269832877	chr18	35386959	35387832	874	+	5635	6443	7028	6834	9205	8130	9501	6816	6836	6352	7178	7347	ENSMUST00000042345.8	Ctnna1	catenin (cadherin associated protein), alpha 1 [Source:MGI Symbol;Acc:MGI:88274]	18	protein_coding
ENSMUSG00000037816.11	E001	1.8231790456010908	0.24548483376309374	1.314242565250396	0.25162795010906125	NA	2.82891577527883	1.900128283158054	1.671097853778278	2.3365413433446918	-1.1492367005421251	-1.5200114638265376	-0.5522889171338193	chr13	50571900	50571916	17	+	3	4	0	0	3	0	2	1	2	4	0	2	ENSMUST00000046974.5	Fbxw17	F-box and WD-40 domain protein 17 [Source:MGI Symbol;Acc:MGI:1923584]	13	protein_coding
ENSMUSG00000037816.11	E002	2.403097019764961	0.1726491813797743	0.5072918280382055	0.4763135589123862	NA	2.8246207037759206	2.4280396261433594	2.157885347541196	2.6953902084122348	-0.43697232261143415	-0.7775826882516592	-0.13527735604922086	chr13	50571917	50571921	5	+	3	4	0	0	3	2	2	1	5	5	1	2	c(""ENSMUST00000176913.8"", ""ENSMUST00000046974.5"")	Fbxw17	F-box and WD-40 domain protein 17 [Source:MGI Symbol;Acc:MGI:1923584]	13	protein_coding
ENSMUSG00000037816.11	E003	4.243588502037511	0.09369990500517861	0.28583400954016724	0.5929026475365338	NA	3.197805576500656	3.460800841057292	3.049184369776583	3.896294151896214	0.22841887335470346	-0.1375146426367937	0.5710918485125631	chr13	50571922	50571930	9	+	4	4	1	0	6	4	10	1	6	6	3	8	c(""ENSMUST00000176913.8"", ""ENSMUST00000046974.5"", ""ENSMUST00000176479.8"", ""ENSMUST00000176424.8"")	Fbxw17	F-box and WD-40 domain protein 17 [Source:MGI Symbol;Acc:MGI:1923584]	13	protein_coding
ENSMUSG00000037816.11	E004	24.88386368477257	0.02043743814654915	0.21265232518143762	0.6446964341440786	NA	8.520639872328687	8.64979386045755	7.524785636075606	8.241558728964051	0.04387752124923949	-0.36200693515227655	-0.09707975541389402	chr13	50571931	50572023	93	+	20	17	28	8	29	24	44	28	33	17	36	24	c(""ENSMUST00000176424.8"", ""ENSMUST00000176479.8"", ""ENSMUST00000176913.8"", ""ENSMUST00000177245.2"", ""ENSMUST00000046974.5"")	Fbxw17	F-box and WD-40 domain protein 17 [Source:MGI Symbol;Acc:MGI:1923584]	13	protein_coding
ENSMUSG00000037816.11	E005	27.78518879314981	0.011358935180398027	0.20511678885637252	0.6506220397540393	NA	9.084622297673306	9.160511692185892	7.956725332202552	8.565203724364238	0.02429640870463512	-0.386573486097034	-0.17181890472995498	chr13	50573876	50573913	38	+	23	19	32	10	31	27	50	30	38	22	37	24	c(""ENSMUST00000176424.8"", ""ENSMUST00000176479.8"", ""ENSMUST00000176913.8"", ""ENSMUST00000177245.2"", ""ENSMUST00000046974.5"")	Fbxw17	F-box and WD-40 domain protein 17 [Source:MGI Symbol;Acc:MGI:1923584]	13	protein_coding
ENSMUSG00000037816.11	E006	8.498820055507673	0.021228229855821817	1.4878318612578028	0.2225531637385884	NA	4.489868619153498	5.158587640502191	5.132566049073205	4.53680363358815	0.4019740116949153	0.38732555124071455	0.030095823527911403	chr13	50573914	50574027	114	+	2	6	10	7	11	10	14	13	10	10	10	3	c(""ENSMUST00000176913.8"", ""ENSMUST00000177245.2"", ""ENSMUST00000176479.8"")	Fbxw17	F-box and WD-40 domain protein 17 [Source:MGI Symbol;Acc:MGI:1923584]	13	protein_coding
ENSMUSG00000037816.11	E007	5.7042512611790555	0.02549698962363874	3.3137874123104893	0.06870098597599038	NA	3.8198996495309103	4.398240289020762	4.447159698207457	3.140518098975562	0.40779144795191735	0.43979879390187593	-0.5660674116373514	chr13	50574028	50574064	37	+	2	4	7	5	7	9	12	8	7	7	1	3	c(""ENSMUST00000176913.8"", ""ENSMUST00000177245.2"")	Fbxw17	F-box and WD-40 domain protein 17 [Source:MGI Symbol;Acc:MGI:1923584]	13	protein_coding
ENSMUSG00000037816.11	E008	4.781089647739144	0.04101563023662002	1.9215113210715344	0.16569014894005818	NA	3.8274629755679825	2.5304636946163015	4.0089253618629925	4.118317804632113	-1.1957226278825082	0.13395589008156916	0.2118236743633526	chr13	50574065	50574315	251	+	4	5	4	6	8	3	6	2	1	7	3	9	ENSMUST00000177245.2	Fbxw17	F-box and WD-40 domain protein 17 [Source:MGI Symbol;Acc:MGI:1923584]	13	protein_coding
ENSMUSG00000037816.11	E009	40.856265212361265	0.004061780599198971	0.0032148098651418877	0.954784736945629	NA	10.585856564735693	11.170973017766272	9.832580399735363	10.491020597780206	0.15792572762766088	-0.21624591935230164	-0.026388735825734422	chr13	50577238	50577398	161	+	29	26	46	18	43	43	81	42	54	42	44	39	c(""ENSMUST00000176913.8"", ""ENSMUST00000046974.5"", ""ENSMUST00000176479.8"", ""ENSMUST00000176424.8"")	Fbxw17	F-box and WD-40 domain protein 17 [Source:MGI Symbol;Acc:MGI:1923584]	13	protein_coding
ENSMUSG00000037816.11	E010	34.89957401504539	0.008223735899872775	0.0018049147702754453	0.9661126363941687	NA	9.499528378108735	10.47158279461982	8.994626821722235	9.883829349169346	0.28521090152318607	-0.15956145316318526	0.11600478325835795	chr13	50577788	50577890	103	+	25	24	32	14	33	40	67	44	44	29	43	39	c(""ENSMUST00000176913.8"", ""ENSMUST00000046974.5"", ""ENSMUST00000176479.8"", ""ENSMUST00000176424.8"")	Fbxw17	F-box and WD-40 domain protein 17 [Source:MGI Symbol;Acc:MGI:1923584]	13	protein_coding
ENSMUSG00000037816.11	E011	19.764509614173463	0.011384646523062664	0.31368758036825284	0.5754261052395999	NA	7.255694292119344	7.762689245048222	7.23550454934643	7.110545776102654	0.19649881834492877	-0.008102086287967047	-0.05874856814932272	chr13	50577891	50577906	16	+	14	17	16	10	21	25	31	22	31	16	22	19	c(""ENSMUST00000176424.8"", ""ENSMUST00000176479.8"", ""ENSMUST00000176913.8"", ""ENSMUST00000046974.5"", ""ENSMUST00000176976.2"")	Fbxw17	F-box and WD-40 domain protein 17 [Source:MGI Symbol;Acc:MGI:1923584]	13	protein_coding
ENSMUSG00000037816.11	E012	27.813310501858084	0.010766318056565798	0.8489050765857371	0.3568622709066261	NA	8.11999244732931	9.11784527183977	8.74145277156282	8.725015600650295	0.338071177458966	0.21500833831000676	0.20951684093742973	chr13	50579593	50579692	100	+	17	21	21	17	29	36	41	36	39	30	22	34	c(""ENSMUST00000176424.8"", ""ENSMUST00000176479.8"", ""ENSMUST00000176913.8"", ""ENSMUST00000046974.5"", ""ENSMUST00000176976.2"")	Fbxw17	F-box and WD-40 domain protein 17 [Source:MGI Symbol;Acc:MGI:1923584]	13	protein_coding
ENSMUSG00000037816.11	E013	32.263804475595	0.01672666625201477	3.7697787402635186e-4	0.9845093120284363	NA	8.974539577001778	9.706015714735315	8.97871656707639	9.710958512478143	0.22897474137043528	0.0013585007311256447	0.23046406479267212	chr13	50579693	50579802	110	+	24	27	21	14	33	40	51	43	38	32	34	41	c(""ENSMUST00000176976.2"", ""ENSMUST00000046974.5"", ""ENSMUST00000176479.8"", ""ENSMUST00000176424.8"")	Fbxw17	F-box and WD-40 domain protein 17 [Source:MGI Symbol;Acc:MGI:1923584]	13	protein_coding
ENSMUSG00000037816.11	E014	36.57285217633893	0.005944958341629833	3.9457122159191442	0.046990958224631445	NA	8.839292353090983	10.288452827863779	10.762521989444096	10.064407686978797	0.4439127747803324	0.5760038866534378	0.37942051583914793	chr13	50580658	50580816	159	+	22	23	25	25	44	56	71	35	44	36	34	45	c(""ENSMUST00000176976.2"", ""ENSMUST00000046974.5"", ""ENSMUST00000176479.8"", ""ENSMUST00000176424.8"")	Fbxw17	F-box and WD-40 domain protein 17 [Source:MGI Symbol;Acc:MGI:1923584]	13	protein_coding
ENSMUSG00000037816.11	E015	10.225305846437163	0.05189467478454415	4.9738421949996336e-5	0.9943729281250651	NA	5.794226183371009	5.775788167912978	4.73635480311448	4.7972750330952465	-0.009241567727054534	-0.5840396892922479	-0.5470405356908112	chr13	50581258	50581326	69	+	7	13	10	4	12	8	16	15	15	6	4	16	ENSMUST00000176976.2	Fbxw17	F-box and WD-40 domain protein 17 [Source:MGI Symbol;Acc:MGI:1923584]	13	protein_coding
ENSMUSG00000037816.11	E016	12.838914230390253	0.012246747287090241	0.18322381049352998	0.668617262642692	NA	6.693598105718294	5.356854324030394	6.288121172476735	5.501037661146555	-0.6462062963900181	-0.18142143645750064	-0.5692389410787069	chr13	50584006	50584203	198	+	11	11	18	14	17	11	16	14	10	11	9	14	ENSMUST00000176508.2	Fbxw17	F-box and WD-40 domain protein 17 [Source:MGI Symbol;Acc:MGI:1923584]	13	protein_coding
ENSMUSG00000037816.11	E017	9.556955570751288	0.09345043815847648	0.001430279643045651	0.9698319650188506	NA	5.946628367348708	4.73973302857172	5.470944869951609	4.500243659988939	-0.6572667651246173	-0.2417152026961089	-0.8073414167342268	chr13	50584204	50584293	90	+	5	10	17	16	9	6	17	9	6	4	5	14	c(""ENSMUST00000176424.8"", ""ENSMUST00000176508.2"", ""ENSMUST00000176479.8"")	Fbxw17	F-box and WD-40 domain protein 17 [Source:MGI Symbol;Acc:MGI:1923584]	13	protein_coding
ENSMUSG00000037816.11	E018	22.39060069960665	0.021413748623752747	0.11432513616850315	0.7352727574309785	NA	8.709573040631952	7.001053477027654	8.39867700409117	7.286100001324016	-0.6357454500847366	-0.10600608413967372	-0.5197330072874413	chr13	50584294	50584623	330	+	20	19	29	26	25	24	24	22	22	17	13	30	c(""ENSMUST00000176479.8"", ""ENSMUST00000176508.2"")	Fbxw17	F-box and WD-40 domain protein 17 [Source:MGI Symbol;Acc:MGI:1923584]	13	protein_coding
ENSMUSG00000037816.11	E019	12.942289792293652	0.06378075822763636	0.45387477526278985	0.5005006058214134	NA	7.15667954462198	6.298650729360887	5.770803749432886	4.322182144668631	-0.3709417670102275	-0.6248333168435494	-1.4619583508124472	chr13	50585157	50585206	50	+	19	19	7	14	11	10	26	18	12	6	5	10	ENSMUST00000177541.2	Fbxw17	F-box and WD-40 domain protein 17 [Source:MGI Symbol;Acc:MGI:1923584]	13	protein_coding
ENSMUSG00000037816.11	E020	13.677606834751238	0.02985265030801153	0.001581051430662228	0.9682825231190059	NA	7.260485632938398	6.500302558261552	5.565158988197894	4.990696412313284	-0.3213350623650313	-0.7718946978751577	-1.0875439455132523	chr13	50585207	50585392	186	+	14	21	12	8	16	9	25	12	22	7	12	9	c(""ENSMUST00000176470.2"", ""ENSMUST00000177541.2"")	Fbxw17	F-box and WD-40 domain protein 17 [Source:MGI Symbol;Acc:MGI:1923584]	13	protein_coding
ENSMUSG00000037816.11	E021	11.872734551570618	0.04659866450915442	0.12289754567501632	0.7259128704043694	NA	6.0965980494737835	5.858709030610086	5.217073617905271	5.5889007771666	-0.11544614169080969	-0.4516368451866155	-0.25213741207116946	chr13	50585393	50585575	183	+	11	12	10	7	13	9	21	11	16	10	21	4	c(""ENSMUST00000177233.2"", ""ENSMUST00000176470.2"", ""ENSMUST00000177541.2"")	Fbxw17	F-box and WD-40 domain protein 17 [Source:MGI Symbol;Acc:MGI:1923584]	13	protein_coding
ENSMUSG00000037816.11	E022	38.46415370636597	0.0052964468676593565	0.2978603308778247	0.5852269207744952	NA	9.840660013934666	9.915098725772665	10.853596618569256	10.379299035581596	0.022055286916216943	0.28712664060613147	0.156068295399602	chr13	50585576	50585711	136	+	27	29	31	29	46	52	65	31	43	49	44	29	c(""ENSMUST00000177541.2"", ""ENSMUST00000176479.8"", ""ENSMUST00000176508.2"", ""ENSMUST00000177233.2"", ""ENSMUST00000046974.5"", ""ENSMUST00000176470.2"")	Fbxw17	F-box and WD-40 domain protein 17 [Source:MGI Symbol;Acc:MGI:1923584]	13	protein_coding
ENSMUSG00000037816.11	E023	25.229306684526147	0.007408884702110114	0.7557372588181295	0.384665837635571	NA	8.191836738546328	7.722998175375736	9.419083689987204	8.00035953901397	-0.17163227361736677	0.40737537215857333	-0.0689009103160867	chr13	50585712	50585746	35	+	20	17	23	28	34	33	42	17	25	31	26	15	c(""ENSMUST00000177541.2"", ""ENSMUST00000176479.8"", ""ENSMUST00000176508.2"", ""ENSMUST00000177233.2"", ""ENSMUST00000046974.5"", ""ENSMUST00000176298.2"", ""ENSMUST00000176470.2"")	Fbxw17	F-box and WD-40 domain protein 17 [Source:MGI Symbol;Acc:MGI:1923584]	13	protein_coding
ENSMUSG00000037816.11	E024	24.693332047886685	0.014098657450382003	0.7623789995757022	0.3825850447513399	NA	7.638730365975746	8.147246211049264	8.751659901677058	8.29234764081373	0.18765960733663611	0.39631082776008064	0.23910098089886045	chr13	50585747	50585786	40	+	19	15	18	22	32	28	48	16	30	38	21	18	c(""ENSMUST00000176772.2"", ""ENSMUST00000177541.2"", ""ENSMUST00000176479.8"", ""ENSMUST00000176508.2"", ""ENSMUST00000177233.2"", ""ENSMUST00000046974.5"", ""ENSMUST00000176298.2"", ""ENSMUST00000176470.2"")	Fbxw17	F-box and WD-40 domain protein 17 [Source:MGI Symbol;Acc:MGI:1923584]	13	protein_coding
ENSMUSG00000037816.11	E025	8.629560350041425	0.1337672637218322	3.6669511613648638	0.05550162258631023	NA	5.298676824134375	3.3216787036692637	4.377606556540542	6.058042124253049	-1.351053591427057	-0.5528696399451896	0.3882672234862419	chr13	50585787	50586136	350	+	8	2	15	9	8	3	11	2	3	22	14	4	ENSMUST00000177541.2	Fbxw17	F-box and WD-40 domain protein 17 [Source:MGI Symbol;Acc:MGI:1923584]	13	protein_coding
ENSMUSG00000037816.11	E026	5.564811100713653	0.16910261944719732	0.29393782777054867	0.5877080581534099	NA	3.919391889298055	3.132836212425147	3.7547044097948827	4.721008240160586	-0.6474976199519127	-0.12412906362816445	0.5383993072160806	chr13	50586137	50586146	10	+	1	1	12	4	8	3	8	3	3	17	4	3	c(""ENSMUST00000176470.2"", ""ENSMUST00000176508.2"", ""ENSMUST00000177541.2"")	Fbxw17	F-box and WD-40 domain protein 17 [Source:MGI Symbol;Acc:MGI:1923584]	13	protein_coding
ENSMUSG00000037816.11	E027	6.735269982309401	0.15687154800060082	0.5198643556884122	0.4708995497233674	NA	4.3107980348298724	3.4471301461061614	4.090134296156748	5.253888452375833	-0.6465395913076035	-0.15200669189921223	0.5727740480288568	chr13	50586147	50586206	60	+	1	1	15	3	10	5	10	2	5	18	7	5	c(""ENSMUST00000176470.2"", ""ENSMUST00000177541.2"")	Fbxw17	F-box and WD-40 domain protein 17 [Source:MGI Symbol;Acc:MGI:1923584]	13	protein_coding
ENSMUSG00000037816.11	E028	17.696245318439864	0.04496604446983506	0.5611480878050088	0.4537980301007014	NA	6.686454038594462	6.565036038289676	6.566958559117623	7.845018274174322	-0.053217773880446906	-0.05236758244025186	0.4646379777095806	chr13	50586207	50586211	5	+	11	8	21	12	18	16	31	6	24	37	15	16	c(""ENSMUST00000176772.2"", ""ENSMUST00000046974.5"", ""ENSMUST00000176470.2"", ""ENSMUST00000177541.2"")	Fbxw17	F-box and WD-40 domain protein 17 [Source:MGI Symbol;Acc:MGI:1923584]	13	protein_coding
ENSMUSG00000037816.11	E029	23.897328781418697	0.04403915493761955	0.08653119488064931	0.7686342297356958	NA	7.765628743255405	7.930271749195356	7.8185343669311465	8.698156425145484	0.06108252320747898	0.019765555195585094	0.33046528140027576	chr13	50586212	50586220	9	+	16	10	28	21	26	18	48	10	32	42	18	24	c(""ENSMUST00000176772.2"", ""ENSMUST00000177541.2"", ""ENSMUST00000176479.8"", ""ENSMUST00000177233.2"", ""ENSMUST00000046974.5"", ""ENSMUST00000176298.2"", ""ENSMUST00000176470.2"")	Fbxw17	F-box and WD-40 domain protein 17 [Source:MGI Symbol;Acc:MGI:1923584]	13	protein_coding
ENSMUSG00000037816.11	E030	27.884763893977514	0.04376706128129636	0.10704425432416542	0.7435346341413649	NA	8.369573215987984	8.611233728894135	9.072560435313207	8.936423347187741	0.08300073144169673	0.23530754673569465	0.19116406770244776	chr13	50586221	50586275	55	+	17	12	34	26	33	29	64	12	32	42	17	30	c(""ENSMUST00000176772.2"", ""ENSMUST00000177541.2"", ""ENSMUST00000176479.8"", ""ENSMUST00000177233.2"", ""ENSMUST00000176543.2"", ""ENSMUST00000046974.5"", ""ENSMUST00000176298.2"", ""ENSMUST00000176470.2"")	Fbxw17	F-box and WD-40 domain protein 17 [Source:MGI Symbol;Acc:MGI:1923584]	13	protein_coding
ENSMUSG00000037816.11	E031	22.97322719277561	0.02917279608488247	0.4761112738490283	0.490189049922452	NA	7.83348150285785	7.912613176644896	8.387570534072879	7.731636290768947	0.02926510834394236	0.1991022866565011	-0.03809552841567232	chr13	50586276	50586297	22	+	16	7	32	23	26	26	51	17	22	28	14	25	c(""ENSMUST00000177541.2"", ""ENSMUST00000176479.8"", ""ENSMUST00000176772.2"", ""ENSMUST00000176543.2"", ""ENSMUST00000046974.5"", ""ENSMUST00000176298.2"", ""ENSMUST00000176470.2"")	Fbxw17	F-box and WD-40 domain protein 17 [Source:MGI Symbol;Acc:MGI:1923584]	13	protein_coding
ENSMUSG00000037816.11	E032	27.987850667297472	0.024919006700126218	0.0033818113226118385	0.9536264845388648	NA	8.886911691098732	8.568485731100253	8.729518552990314	8.802846085828449	-0.10646061648805549	-0.052147164946076074	-0.027739062053925956	chr13	50586298	50586382	85	+	20	12	39	28	24	29	48	36	20	36	22	29	c(""ENSMUST00000177541.2"", ""ENSMUST00000176479.8"", ""ENSMUST00000046974.5"", ""ENSMUST00000176298.2"", ""ENSMUST00000176470.2"")	Fbxw17	F-box and WD-40 domain protein 17 [Source:MGI Symbol;Acc:MGI:1923584]	13	protein_coding
ENSMUSG00000037816.11	E033	11.001917279674306	0.018883695958368713	1.955349031999674	0.1620116057788673	NA	5.602448989168209	4.796858076292622	5.316314375172951	6.1885195434343245	-0.4497120361239535	-0.15192476913912412	0.288538320651047	chr13	50586383	50586389	7	+	7	6	15	9	12	9	12	13	7	14	19	10	c(""ENSMUST00000176298.2"", ""ENSMUST00000176470.2"", ""ENSMUST00000177541.2"")	Fbxw17	F-box and WD-40 domain protein 17 [Source:MGI Symbol;Acc:MGI:1923584]	13	protein_coding
ENSMUSG00000037816.11	E034	11.516991550659874	0.015633599901152446	1.339080984772096	0.24719610342569137	NA	5.802866548110032	5.007539914437643	5.571600402241344	6.116044472177023	-0.42715037839333503	-0.1179055961803499	0.15245756565574808	chr13	50586390	50586412	23	+	9	6	15	9	15	9	15	13	7	14	18	10	c(""ENSMUST00000176470.2"", ""ENSMUST00000177541.2"")	Fbxw17	F-box and WD-40 domain protein 17 [Source:MGI Symbol;Acc:MGI:1923584]	13	protein_coding
ENSMUSG00000037816.11	E035	12.481832973034068	0.012063665382306618	0.9730965508306326	0.32390912039726416	NA	5.897684533639975	5.280914176329176	5.896261705851089	6.396727805485696	-0.32018363521112736	-6.997472087304502e-4	0.23567139401309456	chr13	50586413	50586436	24	+	9	6	16	9	16	12	18	13	8	15	18	13	ENSMUST00000177541.2	Fbxw17	F-box and WD-40 domain protein 17 [Source:MGI Symbol;Acc:MGI:1923584]	13	protein_coding
ENSMUSG00000037816.11	E036	12.142046223801634	0.017926616129804715	0.9515618842422668	0.32932205153686434	NA	5.70583370078829	5.267997962447495	5.727417797782337	6.466478760705229	-0.23138450146422507	0.010946612561444358	0.36304785462448574	chr13	50586437	50586463	27	+	9	4	16	6	14	15	20	13	6	15	19	13	c(""ENSMUST00000176543.2"", ""ENSMUST00000177541.2"")	Fbxw17	F-box and WD-40 domain protein 17 [Source:MGI Symbol;Acc:MGI:1923584]	13	protein_coding
ENSMUSG00000037816.11	E037	36.79177817848198	0.01843173839154259	0.25225096959641746	0.6154945414581278	NA	9.555418980334565	10.398005377641582	9.84970600292867	10.131344355853656	0.24738878049397695	0.0887315413995946	0.17126831586101776	chr13	50586464	50586591	128	+	25	20	37	29	29	46	71	54	29	44	29	43	c(""ENSMUST00000177541.2"", ""ENSMUST00000176479.8"", ""ENSMUST00000176772.2"", ""ENSMUST00000176543.2"", ""ENSMUST00000046974.5"")	Fbxw17	F-box and WD-40 domain protein 17 [Source:MGI Symbol;Acc:MGI:1923584]	13	protein_coding
ENSMUSG00000037816.11	E038	48.70287835839673	0.01421554874376881	0.005417632026279762	0.9413250384477386	0.9835527345614923	11.92082877308394	11.56788496864624	11.447679644204868	11.044143883478057	-0.0884709659570797	-0.11919558458424362	-0.22466169856626017	chr13	50587334	50587799	466	+	44	43	41	32	54	56	75	68	46	40	49	50	c(""ENSMUST00000177541.2"", ""ENSMUST00000176479.8"", ""ENSMUST00000176772.2"", ""ENSMUST00000176543.2"", ""ENSMUST00000046974.5"")	Fbxw17	F-box and WD-40 domain protein 17 [Source:MGI Symbol;Acc:MGI:1923584]	13	protein_coding
ENSMUSG00000037816.11	E039	2.931469094338813	0.05670218204046299	1.37632048622919	0.24072889801443537	NA	2.119373452644851	3.3066976052866153	2.9124030913413606	2.8282501266388778	1.2848733957291714	0.917991043020501	0.8332878942045986	chr13	50587800	50587805	6	+	0	2	2	2	4	3	4	4	7	1	4	4	c(""ENSMUST00000176772.2"", ""ENSMUST00000046974.5"", ""ENSMUST00000176479.8"", ""ENSMUST00000177541.2"")	Fbxw17	F-box and WD-40 domain protein 17 [Source:MGI Symbol;Acc:MGI:1923584]	13	protein_coding
ENSMUSG00000037816.11	E040	1.641601320512486	0.0915862261087928	3.420880907809476	0.06437665268690373	NA	2.11694772268325	2.820844883339433	2.176082524457726	0.9449758295930195	0.8290208042490506	0.07954911746563187	-2.3280340469250946	chr13	50587806	50587812	7	+	0	2	2	2	3	0	4	3	4	0	1	0	c(""ENSMUST00000176479.8"", ""ENSMUST00000177541.2"")	Fbxw17	F-box and WD-40 domain protein 17 [Source:MGI Symbol;Acc:MGI:1923584]	13	protein_coding
ENSMUSG00000037816.11	E041	1.0929579213558682	0.15512962831255278	2.82062980483434	0.09305988231231088	NA	1.4966610315790092	2.0877400939329362	2.177391603195204	0.9447180333028911	0.9608387587116564	1.0822374480321075	-1.3278695508981264	chr13	50587813	50587816	4	+	0	0	2	2	3	0	2	1	3	0	1	0	ENSMUST00000176479.8	Fbxw17	F-box and WD-40 domain protein 17 [Source:MGI Symbol;Acc:MGI:1923584]	13	protein_coding
ENSMUSG00000037820.16	E001	5520.25458345582	0.001476086054486773	1.915470117502423	0.16635689305356796	0.5284136035447274	81.37095185318617	79.88927606734971	79.45500443413839	79.85492463632302	-0.09608958044338856	-0.12433102118308703	-0.09832219531521602	chr2	157958322	157959871	1550	-	3860	5163	5162	4569	5846	6471	7152	6272	6093	5337	5193	6340	ENSMUST00000103122.10	Tgm2	transglutaminase 2, C polypeptide [Source:MGI Symbol;Acc:MGI:98731]	2	protein_coding
ENSMUSG00000037820.16	E002	1352.1300292387157	7.735897642052751e-4	0.6386214361950806	0.424210436344299	0.7558930740598307	51.703563358614346	50.59009293427142	50.64254142093213	50.78173372216523	-0.0853109536991159	-0.08127112878297638	-0.07056030587196993	chr2	157960767	157960903	137	-	921	1255	1243	1187	1412	1588	1754	1539	1484	1222	1305	1636	ENSMUST00000103122.10	Tgm2	transglutaminase 2, C polypeptide [Source:MGI Symbol;Acc:MGI:98731]	2	protein_coding
ENSMUSG00000037820.16	E003	1348.2682879809925	5.64421553155183e-4	0.37104694442672326	0.5424341461083834	0.8250395835641857	51.77680724709288	50.88305235933735	50.34402723026251	50.46859163864509	-0.06835234032504012	-0.10987199015448823	-0.10025686438054393	chr2	157962045	157962205	161	-	947	1272	1210	1142	1367	1614	1821	1534	1510	1212	1256	1625	ENSMUST00000103122.10	Tgm2	transglutaminase 2, C polypeptide [Source:MGI Symbol;Acc:MGI:98731]	2	protein_coding
ENSMUSG00000037820.16	E004	1977.3311873793637	6.06071517426908e-4	2.9255135196024753	0.08718948074334075	0.4059328863242513	58.56523063554444	58.99038624029138	58.192910517095406	57.51750155262942	0.030534607135811243	-0.026817090297003077	-0.07565311966938282	chr2	157966041	157966310	270	-	1358	1822	1674	1630	2073	2492	2926	2357	2117	1833	1878	2174	ENSMUST00000103122.10	Tgm2	transglutaminase 2, C polypeptide [Source:MGI Symbol;Acc:MGI:98731]	2	protein_coding
ENSMUSG00000037820.16	E005	1634.4282061536371	5.380941306033928e-4	4.376523244552118	0.036437249062273414	0.28226080093939304	53.872725391828304	55.25602121406497	54.524269430690666	54.53594436701568	0.10269128920722714	0.04852035485960293	0.049387287795411794	chr2	157969032	157969264	233	-	989	1460	1383	1308	1760	2079	2406	1977	1748	1540	1628	1893	ENSMUST00000103122.10	Tgm2	transglutaminase 2, C polypeptide [Source:MGI Symbol;Acc:MGI:98731]	2	protein_coding
ENSMUSG00000037820.16	E006	818.1080986002079	5.529589746198755e-4	0.6025267602828421	0.43761557334563495	0.764658114630616	40.99667174215061	42.160443887442014	41.8138156039947	42.69947597316782	0.10032864959933718	0.070629467172866	0.146213863981993	chr2	157969265	157969274	10	-	490	678	705	678	820	1054	1119	992	881	786	812	1052	c(""ENSMUST00000174718.2"", ""ENSMUST00000103122.10"")	Tgm2	transglutaminase 2, C polypeptide [Source:MGI Symbol;Acc:MGI:98731]	2	protein_coding
ENSMUSG00000037820.16	E007	1122.758501098445	6.923632973979467e-4	0.9617761390355213	0.3267397861787429	0.6853849601218338	46.90834670318263	47.56947713229634	47.68773727549728	47.85090529754013	0.05284185208756931	0.06225097481818054	0.07521204689804506	chr2	157970559	157970662	104	-	667	964	1009	944	1146	1483	1581	1300	1195	1032	1103	1418	c(""ENSMUST00000174718.2"", ""ENSMUST00000103122.10"")	Tgm2	transglutaminase 2, C polypeptide [Source:MGI Symbol;Acc:MGI:98731]	2	protein_coding
ENSMUSG00000037820.16	E008	1098.9488431623645	0.0019530289036467482	0.06679208570869832	0.7960660771330283	0.9358931549923879	47.23363939460771	46.777261091492846	47.08072080189502	47.46302582040959	-0.036577387350538615	-0.012233897219458001	0.018310325751681233	chr2	157971243	157971350	108	-	626	1033	1042	974	1080	1394	1526	1244	1125	966	1123	1396	c(""ENSMUST00000174718.2"", ""ENSMUST00000103122.10"")	Tgm2	transglutaminase 2, C polypeptide [Source:MGI Symbol;Acc:MGI:98731]	2	protein_coding
ENSMUSG00000037820.16	E009	803.4121967971096	0.00245895457831734	0.3578980946217598	0.549675903547678	0.8289846118674559	41.95486946993793	41.22590443051698	41.50422544068918	42.073831826875605	-0.06283081152955994	-0.03876006531326048	0.010188567004700388	chr2	157971351	157971378	28	-	477	778	738	712	749	1039	1142	894	799	694	817	1052	ENSMUST00000103122.10	Tgm2	transglutaminase 2, C polypeptide [Source:MGI Symbol;Acc:MGI:98731]	2	protein_coding
ENSMUSG00000037820.16	E010	18.77025878181475	0.08543793184174328	1.5539425548771533	0.21255435550474278	NA	6.583127012139201	5.30060549425005	7.684453853198207	8.650416257265093	-0.6284625541661963	0.44966878950957767	0.7946641992098558	chr2	157972300	157973250	951	-	13	6	19	16	21	31	5	9	21	14	37	35	ENSMUST00000140923.8	Tgm2	transglutaminase 2, C polypeptide [Source:MGI Symbol;Acc:MGI:98731]	2	protein_coding
ENSMUSG00000037820.16	E011	1139.1427181617855	0.0017060406599338981	0.3024458888400545	0.5823531157054048	0.8453161230264151	48.05754227447459	47.14076464977161	47.89213671493435	48.0788598992039	-0.07296799523574649	-0.013107927757559423	0.0016875677324819094	chr2	157973251	157973428	178	-	734	1080	1000	1034	1090	1479	1638	1269	1088	1026	1132	1444	c(""ENSMUST00000103122.10"", ""ENSMUST00000140923.8"")	Tgm2	transglutaminase 2, C polypeptide [Source:MGI Symbol;Acc:MGI:98731]	2	protein_coding
ENSMUSG00000037820.16	E012	753.39115868504	0.0022926269066501173	0.6188701505703875	0.4314674551393316	0.7603724680957279	40.79741324087141	39.93601109678484	40.54093387520517	41.13624357143463	-0.07567006717396296	-0.02242217655503076	0.029484105079831124	chr2	157974349	157974477	129	-	491	738	623	702	716	937	1082	857	690	721	788	905	c(""ENSMUST00000103122.10"", ""ENSMUST00000140923.8"")	Tgm2	transglutaminase 2, C polypeptide [Source:MGI Symbol;Acc:MGI:98731]	2	protein_coding
ENSMUSG00000037820.16	E013	632.2032183353247	8.148267425859579e-4	0.005222533958715303	0.9423893454207173	0.9840131088932922	37.53315430917324	37.00856291440785	38.33948362898643	38.167301089814856	-0.04859038293358431	0.07379455854580996	0.05812509313121339	chr2	157976171	157976241	71	-	409	576	525	583	685	793	871	701	612	659	604	744	c(""ENSMUST00000103122.10"", ""ENSMUST00000140923.8"")	Tgm2	transglutaminase 2, C polypeptide [Source:MGI Symbol;Acc:MGI:98731]	2	protein_coding
ENSMUSG00000037820.16	E014	600.8989706644211	0.0018586427966441647	0.09562767096446123	0.7571410673462408	0.920758761943636	36.755755864592246	36.128280717267515	37.40557592958679	37.59797428013765	-0.05902868750988155	0.060401575110288874	0.07814732608527919	chr2	157976242	157976289	48	-	361	564	515	521	672	753	798	666	591	670	591	669	c(""ENSMUST00000152690.2"", ""ENSMUST00000103122.10"", ""ENSMUST00000140923.8"")	Tgm2	transglutaminase 2, C polypeptide [Source:MGI Symbol;Acc:MGI:98731]	2	protein_coding
ENSMUSG00000037820.16	E015	1099.0137236447758	3.537805642999629e-4	1.3857470841064696	0.23912463032832068	0.6078793636587261	46.73970745195422	46.91941807131006	47.53583261110037	47.22431587994107	0.014433481998155528	0.06370781960989369	0.03885080976277422	chr2	157980627	157980869	243	-	700	994	916	933	1185	1424	1525	1241	1173	1075	1097	1254	c(""ENSMUST00000152690.2"", ""ENSMUST00000174718.2"", ""ENSMUST00000103122.10"", ""ENSMUST00000140923.8"")	Tgm2	transglutaminase 2, C polypeptide [Source:MGI Symbol;Acc:MGI:98731]	2	protein_coding
ENSMUSG00000037820.16	E016	2.600619492116922	0.05309039729738323	2.0852898799576565	0.1487239882033603	NA	1.510849378855525	2.455257875734759	3.5085485206797244	2.983416342713525	1.4018241724781446	2.433156304512002	1.9646151177344677	chr2	157981596	157981656	61	-	0	1	1	4	6	4	5	2	1	2	3	5	ENSMUST00000152690.2	Tgm2	transglutaminase 2, C polypeptide [Source:MGI Symbol;Acc:MGI:98731]	2	protein_coding
ENSMUSG00000037820.16	E017	894.7983682020326	7.091665009993713e-4	2.807102631654061	0.0938477328526747	0.41836880294288703	43.560280361204605	44.11798797279678	43.519220448384885	42.81527288026278	0.046541020420846735	-0.003440577581899973	-0.06273577810012831	chr2	157984915	157985094	180	-	577	806	797	746	891	1185	1331	1029	1001	792	894	981	c(""ENSMUST00000174718.2"", ""ENSMUST00000103122.10"", ""ENSMUST00000140923.8"")	Tgm2	transglutaminase 2, C polypeptide [Source:MGI Symbol;Acc:MGI:98731]	2	protein_coding
ENSMUSG00000037820.16	E018	529.2833564068609	0.0030458559087498684	1.742587104269262	0.18681135712800448	0.5524116032915967	34.35577870141549	36.103006118201606	34.8974170693175	34.78758231014923	0.16834907244493102	0.052827404991422355	0.042162746283151975	chr2	157988211	157988286	76	-	326	447	454	419	496	738	867	629	569	480	565	567	c(""ENSMUST00000174718.2"", ""ENSMUST00000103122.10"", ""ENSMUST00000140923.8"")	Tgm2	transglutaminase 2, C polypeptide [Source:MGI Symbol;Acc:MGI:98731]	2	protein_coding
ENSMUSG00000037820.16	E019	115.34527518406807	0.007634865791069283	3.3910984854447292	0.0655492652978481	0.36038891759709807	16.93610881002124	17.516274093447677	18.869591981758816	16.793070091841955	0.10139192959644028	0.3264752844084331	-0.025488200760065638	chr2	157988287	157988313	27	-	70	91	101	107	137	183	198	119	108	91	131	107	c(""ENSMUST00000174718.2"", ""ENSMUST00000103122.10"")	Tgm2	transglutaminase 2, C polypeptide [Source:MGI Symbol;Acc:MGI:98731]	2	protein_coding
ENSMUSG00000037820.16	E020	42.53198358980736	0.03431019432541507	0.48079817646362244	0.4880609977789427	NA	10.346164387206088	10.46937455921153	11.80482639327262	10.553845989876478	0.0347009860842773	0.38739335156605303	0.0582637658356413	chr2	157988314	157988356	43	-	19	39	38	59	32	68	79	40	31	32	56	39	ENSMUST00000103122.10	Tgm2	transglutaminase 2, C polypeptide [Source:MGI Symbol;Acc:MGI:98731]	2	protein_coding
ENSMUSG00000037824.7	E001	3.0590782267097394	0.047820711222637015	0.33106798238597435	0.5650308970512287	NA	2.1853457368374904	2.87543334193451	2.3385033066494856	3.9699326999316895	0.7925766557973828	0.19559485861334758	1.724836287704487	chr14	40628402	40628403	2	-	0	2	3	1	3	2	3	3	5	6	6	3	ENSMUST00000047652.6	Tspan14	tetraspanin 14 [Source:MGI Symbol;Acc:MGI:1196325]	14	protein_coding
ENSMUSG00000037824.7	E002	525.9597275419021	0.004119771033611379	1.6592352896068405	0.19770660514867142	0.5649876647708085	36.260332415784006	33.364343861792435	35.38695588425813	34.53939436643232	-0.2815031779117163	-0.08315183818604588	-0.1652479421553661	chr14	40628404	40630086	1683	-	517	513	620	444	612	589	652	500	580	387	487	479	c(""ENSMUST00000224209.2"", ""ENSMUST00000047652.6"")	Tspan14	tetraspanin 14 [Source:MGI Symbol;Acc:MGI:1196325]	14	protein_coding
ENSMUSG00000037824.7	E003	99.71023156061075	0.0037049749394701356	1.1200718565073373	0.2899029819060678	0.6545421113108053	16.839293696113828	15.858267286156831	15.854298240137439	16.415778055369756	-0.17994686972760476	-0.1806956368754138	-0.07646164224211827	chr14	40631542	40631661	120	-	86	107	115	86	111	88	128	127	93	88	83	96	c(""ENSMUST00000224209.2"", ""ENSMUST00000047652.6"")	Tspan14	tetraspanin 14 [Source:MGI Symbol;Acc:MGI:1196325]	14	protein_coding
ENSMUSG00000037824.7	E004	79.66216936764313	0.008346902785656541	1.745339111871715	0.1864637454337435	0.5521417973808646	15.207657027217039	14.052819304970185	14.058002317976076	14.943625266080758	-0.2350023777335979	-0.2339076340920867	-0.052213576039429554	chr14	40633070	40633114	45	-	61	101	88	69	79	74	83	106	79	67	70	83	c(""ENSMUST00000224209.2"", ""ENSMUST00000047652.6"")	Tspan14	tetraspanin 14 [Source:MGI Symbol;Acc:MGI:1196325]	14	protein_coding
ENSMUSG00000037824.7	E005	95.41710380214587	0.0039115601598496644	0.3904024893232645	0.5320879121508726	0.8199100271970179	15.95757431760613	15.351520240568306	16.00760102270206	16.446311570075224	-0.11571748780647528	0.009368310080001052	0.09038038464151121	chr14	40635319	40635444	126	-	65	112	99	82	106	103	108	116	100	87	91	90	c(""ENSMUST00000224209.2"", ""ENSMUST00000047652.6"")	Tspan14	tetraspanin 14 [Source:MGI Symbol;Acc:MGI:1196325]	14	protein_coding
ENSMUSG00000037824.7	E006	4.7088957416755735	0.07805641500338933	0.9428399617009404	0.3315485448207898	NA	3.5590982350517066	2.7327296072106293	3.6994653261087365	4.240107901911529	-0.7634410676809134	0.11182616955875968	0.5063050261388438	chr14	40637198	40637336	139	-	8	1	4	4	4	7	4	2	4	8	7	2	ENSMUST00000224349.2	Tspan14	tetraspanin 14 [Source:MGI Symbol;Acc:MGI:1196325]	14	protein_coding
ENSMUSG00000037824.7	E007	130.42473667026178	0.006712261109031737	0.13145365608482962	0.7169295743440651	0.9059255155193516	17.977290951350653	18.914058202171134	18.184592747778126	18.957807034807445	0.1538276547156432	0.03465763978550829	0.16084188466274885	chr14	40637337	40637507	171	-	79	139	137	97	161	123	161	169	166	121	124	115	c(""ENSMUST00000224209.2"", ""ENSMUST00000047652.6"", ""ENSMUST00000224349.2"")	Tspan14	tetraspanin 14 [Source:MGI Symbol;Acc:MGI:1196325]	14	protein_coding
ENSMUSG00000037824.7	E008	141.0527801837943	0.001603197300111924	5.534350224894666	0.018646688313447728	0.21527279238683555	18.006183286984935	20.14689158298836	19.249589367374284	19.426947051942108	0.3412780282441963	0.20240162952315366	0.23030454584067694	chr14	40638760	40638906	147	-	103	128	123	93	171	165	212	193	170	123	130	127	c(""ENSMUST00000224209.2"", ""ENSMUST00000047652.6"", ""ENSMUST00000224349.2"")	Tspan14	tetraspanin 14 [Source:MGI Symbol;Acc:MGI:1196325]	14	protein_coding
ENSMUSG00000037824.7	E009	96.37329913705582	0.003222243944752956	3.661119567294122	0.05569619560880285	0.33636965838857774	15.57820016777795	16.808376019001926	16.053322733218394	15.4612277157716	0.2276933967211896	0.08985269944336594	-0.022512410818250395	chr14	40640587	40640637	51	-	94	84	83	59	121	114	149	122	122	73	78	85	c(""ENSMUST00000224209.2"", ""ENSMUST00000047652.6"", ""ENSMUST00000224349.2"")	Tspan14	tetraspanin 14 [Source:MGI Symbol;Acc:MGI:1196325]	14	protein_coding
ENSMUSG00000037824.7	E010	76.33744973169703	0.0037789572175566588	1.9147345720440967	0.16643828180887005	0.5285610311293198	14.109929847930033	14.693320540034534	14.555341051742616	13.875048489983996	0.12044349574980195	0.09236879799257824	-0.04982287897556503	chr14	40656145	40656242	98	-	73	63	77	48	92	100	117	95	86	52	64	73	c(""ENSMUST00000224209.2"", ""ENSMUST00000047652.6"", ""ENSMUST00000224349.2"")	Tspan14	tetraspanin 14 [Source:MGI Symbol;Acc:MGI:1196325]	14	protein_coding
ENSMUSG00000037824.7	E011	2.4472296543620193	0.061969241803566735	0.045069049966002694	0.8318771110308535	NA	3.5301089165714643	2.5888880796262157	2.1404095135310683	1.4459437884472095	-0.8959820024576548	-1.4453235104291269	-2.5776027287205894	chr14	40656243	40656273	31	-	4	3	6	2	1	2	4	1	4	0	0	2	c(""ENSMUST00000224209.2"", ""ENSMUST00000224349.2"")	Tspan14	tetraspanin 14 [Source:MGI Symbol;Acc:MGI:1196325]	14	protein_coding
ENSMUSG00000037824.7	E012	0.22211076330745816	1.2578728791337737	0.3436573805570049	0.5577256819237397	NA	1.434569941978964	0.023658324229501204	0.02396876450850982	0.024639238605388414	-11.844689799812732	-11.807074481035558	-11.727470215951811	chr14	40656274	40656278	5	-	2	0	0	0	0	0	0	0	0	0	0	0	ENSMUST00000224209.2	Tspan14	tetraspanin 14 [Source:MGI Symbol;Acc:MGI:1196325]	14	protein_coding
ENSMUSG00000037824.7	E013	49.222515124756185	0.009367681885840692	2.1615716371938163	0.1414998971994683	0.49517513824508336	11.391123214253412	12.307852445297513	11.556323567625682	10.804042286589777	0.22792935942382453	0.04234633637687235	-0.1554327491950671	chr14	40688733	40688764	32	-	51	42	44	27	57	66	89	64	55	38	40	35	ENSMUST00000047652.6	Tspan14	tetraspanin 14 [Source:MGI Symbol;Acc:MGI:1196325]	14	protein_coding
ENSMUSG00000037826.6	E001	4246.548232246691	0.008189935322029185	2.6163251632277706	0.10576913470862441	0.43986993896431065	76.45368363951695	73.42052992275771	73.2016080251951	74.61834289331034	-0.20034708449757765	-0.21489469554752638	-0.12096493149790533	chr6	57483487	57487834	4348	-	2976	4461	4015	4118	5718	4342	6597	4422	3332	3315	4467	4685	ENSMUST00000042766.6	Ppm1k	protein phosphatase 1K (PP2C domain containing) [Source:MGI Symbol;Acc:MGI:2442111]	6	protein_coding
ENSMUSG00000037826.6	E002	33.68195265539305	0.03657194783667922	0.5360117594133271	0.4640902988114245	NA	10.344681849181569	10.247114677954087	8.009213058107036	9.781718254812574	-0.02776807938164172	-0.747387013673892	-0.16385613656630404	chr6	57490582	57490926	345	-	16	37	44	26	32	24	64	27	44	41	25	34	ENSMUST00000204607.2	Ppm1k	protein phosphatase 1K (PP2C domain containing) [Source:MGI Symbol;Acc:MGI:2442111]	6	protein_coding
ENSMUSG00000037826.6	E003	302.17555729796027	0.004077053842306309	1.2556798287188258	0.2624704270032224	0.6313168627456027	27.054021625721106	27.114334576202026	28.020787786744705	27.867906587035463	0.007104157784150189	0.11236320375127029	0.09480462972648418	chr6	57490927	57491061	135	-	174	288	257	289	471	363	549	306	195	191	335	387	c(""ENSMUST00000204607.2"", ""ENSMUST00000042766.6"")	Ppm1k	protein phosphatase 1K (PP2C domain containing) [Source:MGI Symbol;Acc:MGI:2442111]	6	protein_coding
ENSMUSG00000037826.6	E004	310.69021102107445	0.004097824590709389	1.247055912529106	0.2641155278702371	0.6329292624322057	27.881154589026778	27.71203043119914	28.07285320246379	27.743542148533336	-0.0195070152071537	0.02199620291644422	-0.015865163438274266	chr6	57491959	57492103	145	-	182	324	263	348	422	349	561	350	189	192	316	396	c(""ENSMUST00000204607.2"", ""ENSMUST00000042766.6"")	Ppm1k	protein phosphatase 1K (PP2C domain containing) [Source:MGI Symbol;Acc:MGI:2442111]	6	protein_coding
ENSMUSG00000037826.6	E005	249.38435827066735	0.004459134951245318	0.0010200763251759781	0.974520989075338	0.9933263732504146	26.14890650828292	25.102835831925347	24.67793683249461	24.94459324659813	-0.12896340649859894	-0.1826292890044039	-0.14886023023126604	chr6	57492578	57492592	15	-	160	282	225	285	311	244	452	278	154	150	258	307	c(""ENSMUST00000204607.2"", ""ENSMUST00000042766.6"")	Ppm1k	protein phosphatase 1K (PP2C domain containing) [Source:MGI Symbol;Acc:MGI:2442111]	6	protein_coding
ENSMUSG00000037826.6	E006	329.066492025176	0.005693061665774955	0.9260431188038751	0.3358932333660242	0.6931583120329003	28.768967964637966	28.369012781798958	28.785918057404444	28.33903988242065	-0.04513186083820919	0.001901655952433856	-0.04853442361533311	chr6	57492593	57492743	151	-	183	365	279	396	422	360	605	355	205	203	332	414	ENSMUST00000042766.6	Ppm1k	protein phosphatase 1K (PP2C domain containing) [Source:MGI Symbol;Acc:MGI:2442111]	6	protein_coding
ENSMUSG00000037826.6	E007	262.52252856336327	0.008170434116244669	4.231926768442008	0.03967038196824007	0.29232944450984744	25.069538737304384	26.566830244909283	26.243691872346687	25.18062951118634	0.1834745373304374	0.14461459437887658	0.01392095601941179	chr6	57499734	57499834	101	-	131	267	213	329	336	293	557	297	163	161	252	318	ENSMUST00000042766.6	Ppm1k	protein phosphatase 1K (PP2C domain containing) [Source:MGI Symbol;Acc:MGI:2442111]	6	protein_coding
ENSMUSG00000037826.6	E008	477.8531739132944	0.0073302848470378134	3.1512090233683807	0.07587072849377387	0.3837393466924094	32.70218936537084	33.88038636527564	34.32122178307908	33.539124191402806	0.11825420673150155	0.16172729900027782	0.08431705929810285	chr6	57501722	57502239	518	-	224	482	406	550	655	561	992	481	301	319	536	535	ENSMUST00000042766.6	Ppm1k	protein phosphatase 1K (PP2C domain containing) [Source:MGI Symbol;Acc:MGI:2442111]	6	protein_coding
ENSMUSG00000037826.6	E009	2.9846847744261775	0.0444382763302187	9.852319823469031	0.0016961773211297835	NA	1.8471995233454663	3.791466238162755	3.3126926667998333	1.95973080086641	2.077158132148818	1.6869336137938133	0.17072246928738571	chr6	57511420	57511494	75	-	1	1	1	3	6	5	7	5	6	1	2	1	ENSMUST00000203713.2	Ppm1k	protein phosphatase 1K (PP2C domain containing) [Source:MGI Symbol;Acc:MGI:2442111]	6	protein_coding
ENSMUSG00000037826.6	E010	129.48151304625435	0.004660606264200483	0.3990523448460408	0.527579071630284	0.8173220447765224	18.129544373370408	18.73876149041213	18.345026474835578	19.10938988983051	0.10008513926650231	0.03574437964554278	0.15954317334887946	chr6	57512265	57512411	147	-	73	133	98	141	173	134	266	118	90	87	159	157	c(""ENSMUST00000042766.6"", ""ENSMUST00000203713.2"")	Ppm1k	protein phosphatase 1K (PP2C domain containing) [Source:MGI Symbol;Acc:MGI:2442111]	6	protein_coding
ENSMUSG00000037826.6	E011	11.852900125671855	0.014453475807528744	0.9256741126201291	0.33598953279987875	NA	4.991288006107553	6.088861876218061	5.727980785628375	6.104810534842642	0.5760991828749815	0.3989033096122321	0.5836882756704491	chr6	57512412	57512453	42	-	6	5	11	9	20	13	24	10	13	12	12	15	ENSMUST00000203713.2	Ppm1k	protein phosphatase 1K (PP2C domain containing) [Source:MGI Symbol;Acc:MGI:2442111]	6	protein_coding
ENSMUSG00000037827.6	E001	33.027840672418534	NA	NA	NA	NA	NA	NA	NA	NA	NA	NA	NA	chr6	128621876	128623354	1479	+	18	28	39	31	32	41	52	37	33	19	38	42	ENSMUST00000036712.6	Gm5884	predicted pseudogene 5884 [Source:MGI Symbol;Acc:MGI:3644646]	6	processed_pseudogene
ENSMUSG00000037833.15	E001	10.4066666275233	0.027495198259732925	0.04527913363338598	0.8314915896097874	NA	6.04716044548303	5.4428643768821985	5.221256056646197	4.737254572993535	-0.30525551435425147	-0.42569493862539964	-0.7074084169573984	chr14	40535746	40537824	2079	-	4	8	20	6	8	15	9	14	16	7	4	16	ENSMUST00000070328.10	Sh2d4b	SH2 domain containing 4B [Source:MGI Symbol;Acc:MGI:1925182]	14	protein_coding
ENSMUSG00000037833.15	E002	1.3975089864174643	0.16521322888075654	0.008884326125354391	0.9249052424618552	NA	2.817106021981914	2.4742672824443304	0.9716325411747277	0.9128406182848181	-0.37480988581116703	-3.0729458297029684	-3.2530649802256484	chr14	40537825	40537917	93	-	0	0	7	0	0	1	2	1	5	0	0	1	c(""ENSMUST00000070328.10"", ""ENSMUST00000096000.4"")	Sh2d4b	SH2 domain containing 4B [Source:MGI Symbol;Acc:MGI:1925182]	14	protein_coding
ENSMUSG00000037833.15	E003	2.6739721768974962	0.06327937645267169	0.2485085355712613	0.6181272267369929	NA	3.22380212307084	2.884576948207979	2.178271396623913	2.4138203463699455	-0.3212464791649652	-1.1323572238610038	-0.8358585471264486	chr14	40542572	40542792	221	-	2	3	4	2	0	3	3	2	6	1	2	4	c(""ENSMUST00000070328.10"", ""ENSMUST00000096000.4"")	Sh2d4b	SH2 domain containing 4B [Source:MGI Symbol;Acc:MGI:1925182]	14	protein_coding
ENSMUSG00000037833.15	E004	2.0914263540697586	0.16857919267747018	0.6600047303239762	0.41655827329969985	NA	2.6286716031424646	2.3460980840381467	1.9551644360722946	2.4244533437128837	-0.32843942626263234	-0.8547429620828295	-0.2335677966106704	chr14	40562182	40562306	125	-	1	3	2	2	0	2	0	1	6	3	1	3	c(""ENSMUST00000070328.10"", ""ENSMUST00000096000.4"")	Sh2d4b	SH2 domain containing 4B [Source:MGI Symbol;Acc:MGI:1925182]	14	protein_coding
ENSMUSG00000037833.15	E005	3.375262362435487	0.05372100195900541	0.43151647141391436	0.5112457755152867	NA	2.404850012282708	2.7524122017654093	2.5820888864109435	3.875199907440347	0.3898795470888279	0.20537102298488064	1.3786064951308914	chr14	40564331	40564547	217	-	1	2	2	4	1	2	2	3	5	5	7	6	c(""ENSMUST00000070328.10"", ""ENSMUST00000096000.4"")	Sh2d4b	SH2 domain containing 4B [Source:MGI Symbol;Acc:MGI:1925182]	14	protein_coding
ENSMUSG00000037833.15	E006	0	NA	NA	NA	NA	NA	NA	NA	NA	NA	NA	NA	chr14	40574912	40575262	351	-	0	0	0	0	0	0	0	0	0	0	0	0	ENSMUST00000070328.10	Sh2d4b	SH2 domain containing 4B [Source:MGI Symbol;Acc:MGI:1925182]	14	protein_coding
ENSMUSG00000037833.15	E007	0.20619408676649525	0.620126223361835	0.08708001328011505	0.7679226626932274	NA	0.035039432931156966	0.8485782531875401	0.9662826736797854	0.9090055626282094	9.196145291497686	9.570985793065327	9.39465066090168	chr14	40582340	40582548	209	-	0	0	0	0	1	0	1	0	0	0	0	1	ENSMUST00000225854.2	Sh2d4b	SH2 domain containing 4B [Source:MGI Symbol;Acc:MGI:1925182]	14	protein_coding
ENSMUSG00000037833.15	E008	3.2596156386417796	0.06244687375106107	2.5028269768807405	0.11364214084281993	NA	1.078253343674831	3.012410672869933	3.071104776053403	3.7737225697903938	2.966123241006101	3.021877534098154	3.617358991894502	chr14	40582549	40582696	148	-	1	0	0	2	2	6	3	6	3	6	7	4	c(""ENSMUST00000096000.4"", ""ENSMUST00000225854.2"")	Sh2d4b	SH2 domain containing 4B [Source:MGI Symbol;Acc:MGI:1925182]	14	protein_coding
ENSMUSG00000037833.15	E009	2.808348904932487	0.0774281700320879	0.782782825347013	0.37629140185261867	NA	2.8375037440176243	2.8863780975690503	3.0610441776257744	2.420151084668376	0.04933535034859893	0.21908287255957415	-0.45951590461949854	chr14	40594487	40594634	148	-	1	0	6	1	5	4	3	3	5	2	4	1	c(""ENSMUST00000096000.4"", ""ENSMUST00000225854.2"")	Sh2d4b	SH2 domain containing 4B [Source:MGI Symbol;Acc:MGI:1925182]	14	protein_coding
ENSMUSG00000037833.15	E010	3.063750725865287	0.12590290596042505	1.057520516790973	0.3037813795331167	NA	2.616055831891174	2.704383983582062	3.6168594930105655	2.8835628293702342	0.0959130568670159	0.9360117653597799	0.2812303733895811	chr14	40596037	40596196	160	-	0	0	6	2	5	7	6	3	1	2	4	4	c(""ENSMUST00000096000.4"", ""ENSMUST00000225854.2"")	Sh2d4b	SH2 domain containing 4B [Source:MGI Symbol;Acc:MGI:1925182]	14	protein_coding
ENSMUSG00000037833.15	E011	2.025052913703712	0.19604363946508943	4.244641968046977	0.039374371108994353	NA	3.022531257898308	0.03222342597621264	3.0703937917286765	2.26179262539641	-13.104945265045771	0.04539474680811151	-0.837434074047311	chr14	40614739	40615223	485	-	1	2	5	2	0	8	0	0	0	4	2	0	c(""ENSMUST00000096000.4"", ""ENSMUST00000225854.2"")	Sh2d4b	SH2 domain containing 4B [Source:MGI Symbol;Acc:MGI:1925182]	14	protein_coding
ENSMUSG00000037843.7	E001	0.28937920767176395	1.403413292619709	0.24613777100836387	0.6198078177741294	NA	0.0181090605399703	2.076158625329512	0.016355076827608173	0.014279988444144465	13.683036881163329	-0.2939463483819367	-0.6854338110189602	chr2	157756573	157756851	279	+	0	0	0	0	0	0	5	0	0	0	0	0	ENSMUST00000109523.2	Vstm2l	V-set and transmembrane domain containing 2-like [Source:MGI Symbol;Acc:MGI:2685537]	2	protein_coding
ENSMUSG00000037843.7	E002	0.28937920767176395	1.403413292619709	0.24613777100836387	0.6198078177741294	NA	0.018108702112130004	2.076158625329512	0.01635502454961113	0.014279858533797096	13.683093991491994	-0.2938984610393103	-0.6854029502772256	chr2	157777245	157777414	170	+	0	0	0	0	0	0	5	0	0	0	0	0	ENSMUST00000109523.2	Vstm2l	V-set and transmembrane domain containing 2-like [Source:MGI Symbol;Acc:MGI:2685537]	2	protein_coding
ENSMUSG00000037843.7	E003	0	NA	NA	NA	NA	NA	NA	NA	NA	NA	NA	NA	chr2	157779111	157779161	51	+	0	0	0	0	0	0	0	0	0	0	0	0	ENSMUST00000109523.2	Vstm2l	V-set and transmembrane domain containing 2-like [Source:MGI Symbol;Acc:MGI:2685537]	2	protein_coding
ENSMUSG00000037843.7	E004	7.663120216288315	2.4002850319342746	0.2015807829859	0.6534478977899216	NA	4.574442038724868	4.459246383948255	4.576948706632038	4.58028963465064	-0.07381243359208112	0.0015855458774494124	0.0036974462301420097	chr2	157785777	157786639	863	+	4	8	5	11	5	10	6	4	9	14	10	5	ENSMUST00000109523.2	Vstm2l	V-set and transmembrane domain containing 2-like [Source:MGI Symbol;Acc:MGI:2685537]	2	protein_coding
ENSMUSG00000037845.15	E001	2.902624805470038	0.05367756730460528	1.1722109587745422	0.27894741334356254	NA	2.86112961803515	4.360557174489983	1.8901266553857425	1.7556741202127455	1.2181521646958116	-1.1971827204651135	-1.4102023847229486	chr9	50679536	50679537	2	+	2	5	1	2	2	1	11	4	6	2	0	1	ENSMUST00000042391.13	Fdxacb1	ferredoxin-fold anticodon binding domain containing 1 [Source:MGI Symbol;Acc:MGI:3584513]	9	protein_coding
ENSMUSG00000037845.15	E002	3.3777117037527526	0.043960756107763274	2.9365175570237056	0.08659724823915968	NA	2.8611145535569875	4.469591024582925	2.538368071972471	2.0248228336783853	1.2896322438777237	-0.34572168266463943	-0.9984300804439148	chr9	50679538	50679550	13	+	2	5	1	4	2	3	11	5	6	2	0	2	c(""ENSMUST00000042391.13"", ""ENSMUST00000176619.2"")	Fdxacb1	ferredoxin-fold anticodon binding domain containing 1 [Source:MGI Symbol;Acc:MGI:3584513]	9	protein_coding
ENSMUSG00000037845.15	E003	36.227195825786275	0.015390941310598727	0.09328453773832734	0.7600423500814283	NA	10.30938735134876	10.259283569459825	9.917924989100555	9.406167319737136	-0.01427523988021484	-0.11337200304284512	-0.26832742778194785	chr9	50679551	50679744	194	+	34	44	27	39	55	46	68	21	30	19	26	43	c(""ENSMUST00000176145.2"", ""ENSMUST00000042391.13"", ""ENSMUST00000176619.2"")	Fdxacb1	ferredoxin-fold anticodon binding domain containing 1 [Source:MGI Symbol;Acc:MGI:3584513]	9	protein_coding
ENSMUSG00000037845.15	E004	30.956711258210753	0.02188248132624114	0.057867763084516355	0.8098983310095054	NA	9.461011165471518	9.229696776805682	9.38408820004291	8.742710377057435	-0.07233735948891429	-0.023862433338482703	-0.23059551957685986	chr9	50679745	50679755	11	+	31	33	24	37	53	35	54	14	28	16	21	39	c(""ENSMUST00000176335.2"", ""ENSMUST00000176145.2"", ""ENSMUST00000042391.13"", ""ENSMUST00000176619.2"")	Fdxacb1	ferredoxin-fold anticodon binding domain containing 1 [Source:MGI Symbol;Acc:MGI:3584513]	9	protein_coding
ENSMUSG00000037845.15	E005	9.616159550956173	0.020662145977769157	1.0696857410638927	0.3010164402327873	NA	4.050109073831933	5.7352349794275455	5.05945812433319	5.700584489052517	1.0072802692237741	0.6439941816370185	0.9897107670828338	chr9	50679756	50679987	232	+	7	5	4	11	16	9	15	8	13	7	7	18	c(""ENSMUST00000176335.2"", ""ENSMUST00000176619.2"")	Fdxacb1	ferredoxin-fold anticodon binding domain containing 1 [Source:MGI Symbol;Acc:MGI:3584513]	9	protein_coding
ENSMUSG00000037845.15	E006	51.522679093942486	0.007415235283012114	4.956461143024171e-5	0.9943827684456873	0.9986195862873599	11.859720857333713	11.77254788787728	11.970836858873398	11.825851129967518	-0.021722298597731005	0.02746748900686491	-0.00842160151219673	chr9	50679988	50680144	157	+	42	57	41	59	68	78	82	43	31	30	44	66	c(""ENSMUST00000176335.2"", ""ENSMUST00000176145.2"", ""ENSMUST00000042391.13"", ""ENSMUST00000176619.2"")	Fdxacb1	ferredoxin-fold anticodon binding domain containing 1 [Source:MGI Symbol;Acc:MGI:3584513]	9	protein_coding
ENSMUSG00000037845.15	E007	6.495332160245507	0.0315840004096027	0.006844346399418555	0.9340657807485462	NA	3.793518158625332	3.7127070241023006	4.552545286396537	4.528790546849251	-0.06225860507012726	0.5276174404375729	0.5124765884743976	chr9	50681362	50681409	48	+	7	3	4	11	10	8	5	7	3	9	5	6	ENSMUST00000177384.2	Fdxacb1	ferredoxin-fold anticodon binding domain containing 1 [Source:MGI Symbol;Acc:MGI:3584513]	9	protein_coding
ENSMUSG00000037845.15	E008	31.139580799367817	0.0119607731518247	0.12802455580708738	0.7204891044200137	NA	8.88660760809833	8.926212201024256	9.78788982541846	9.31375969711425	0.012979989041255635	0.2822925956820521	0.1371074765790974	chr9	50681410	50681431	22	+	21	36	21	40	42	54	48	26	15	22	26	38	c(""ENSMUST00000176335.2"", ""ENSMUST00000177384.2"", ""ENSMUST00000042391.13"", ""ENSMUST00000176619.2"")	Fdxacb1	ferredoxin-fold anticodon binding domain containing 1 [Source:MGI Symbol;Acc:MGI:3584513]	9	protein_coding
ENSMUSG00000037845.15	E009	49.72606975318985	0.005042840010949704	0.5386807086867407	0.4629799983623494	0.7808140018411301	11.079165100453423	11.06088597594399	12.570285086783727	11.631281742710911	-0.004850005787822909	0.3717888575699506	0.14297257448162526	chr9	50681432	50681613	182	+	35	44	43	74	70	82	74	35	28	34	42	59	c(""ENSMUST00000176335.2"", ""ENSMUST00000042391.13"", ""ENSMUST00000176619.2"", ""ENSMUST00000176145.2"", ""ENSMUST00000177384.2"")	Fdxacb1	ferredoxin-fold anticodon binding domain containing 1 [Source:MGI Symbol;Acc:MGI:3584513]	9	protein_coding
ENSMUSG00000037845.15	E010	12.8256190016524	0.10492581483852854	0.015849344970035872	0.8998156884129118	NA	5.5875224877310075	6.41324585006214	5.5440576684978	6.1503102721772365	0.39979251714435105	-0.022635514074384577	0.2783012963877147	chr9	50681614	50681931	318	+	15	2	13	15	20	8	9	16	18	12	14	11	ENSMUST00000176619.2	Fdxacb1	ferredoxin-fold anticodon binding domain containing 1 [Source:MGI Symbol;Acc:MGI:3584513]	9	protein_coding
ENSMUSG00000037845.15	E011	50.33676753156431	0.004030405856904674	0.8445114511704048	0.3581096730616341	0.7091064655886956	11.694219277999181	10.904539139298521	11.922136705225938	12.044547314884454	-0.2055062721374341	0.05683208813184315	0.08692673267895668	chr9	50681932	50682090	159	+	46	41	49	67	73	63	57	37	38	31	61	53	c(""ENSMUST00000176145.2"", ""ENSMUST00000177384.2"", ""ENSMUST00000042391.13"", ""ENSMUST00000176619.2"")	Fdxacb1	ferredoxin-fold anticodon binding domain containing 1 [Source:MGI Symbol;Acc:MGI:3584513]	9	protein_coding
ENSMUSG00000037845.15	E012	49.59502550205462	0.003496822659641429	2.2665477070603686	0.13219408740338162	0.4810399286841192	12.144160689199168	10.894013646149219	11.556836328860783	11.79871044497024	-0.31954230943232353	-0.14597430746119322	-0.08501498870584179	chr9	50682731	50682837	107	+	47	44	56	52	72	67	62	36	34	30	54	55	c(""ENSMUST00000176335.2"", ""ENSMUST00000042391.13"", ""ENSMUST00000176619.2"", ""ENSMUST00000176145.2"", ""ENSMUST00000177384.2"")	Fdxacb1	ferredoxin-fold anticodon binding domain containing 1 [Source:MGI Symbol;Acc:MGI:3584513]	9	protein_coding
ENSMUSG00000037845.15	E013	36.83175057638723	0.004738914234658279	2.458495135013436	0.11689072271492905	NA	10.803978968242632	9.916239556734709	9.410815733530953	10.134742743320714	-0.2512864232490868	-0.4043003099134532	-0.1874705773657812	chr9	50682838	50682891	54	+	30	47	39	29	49	48	50	30	29	23	37	42	c(""ENSMUST00000176335.2"", ""ENSMUST00000176145.2"", ""ENSMUST00000042391.13"", ""ENSMUST00000176619.2"")	Fdxacb1	ferredoxin-fold anticodon binding domain containing 1 [Source:MGI Symbol;Acc:MGI:3584513]	9	protein_coding
ENSMUSG00000037845.15	E014	142.14451453092022	0.00444897165450562	0.2525898346391102	0.615257370098507	0.8611881625730359	19.862757405247237	19.67032373619935	18.726303969030127	19.002911810916473	-0.029686508013097246	-0.17920514466826543	-0.13470475747737165	chr9	50682892	50683943	1052	+	106	144	159	161	181	174	185	134	127	105	135	132	c(""ENSMUST00000176335.2"", ""ENSMUST00000042391.13"", ""ENSMUST00000176619.2"")	Fdxacb1	ferredoxin-fold anticodon binding domain containing 1 [Source:MGI Symbol;Acc:MGI:3584513]	9	protein_coding
ENSMUSG00000037845.15	E015	26.548290495331024	0.012203167455791584	0.5874101441919777	0.443422350948086	NA	7.68072960267105	9.096948586465132	8.378208892568537	8.889354051850646	0.49331033086872367	0.2531693263223129	0.42591165165506784	chr9	50683944	50683969	26	+	20	12	26	34	30	35	35	30	26	24	29	25	c(""ENSMUST00000042391.13"", ""ENSMUST00000176619.2"")	Fdxacb1	ferredoxin-fold anticodon binding domain containing 1 [Source:MGI Symbol;Acc:MGI:3584513]	9	protein_coding
ENSMUSG00000037845.15	E016	59.03287016199788	0.005783962651001385	0.49152326276819736	0.48324859758115474	0.7919437674520496	12.18868766873905	13.106510219579249	12.551539387082514	12.64749838607817	0.21438515687201498	0.08653945933807972	0.10902568290971004	chr9	50683970	50684648	679	+	47	52	49	65	90	71	70	63	58	44	61	55	ENSMUST00000042391.13	Fdxacb1	ferredoxin-fold anticodon binding domain containing 1 [Source:MGI Symbol;Acc:MGI:3584513]	9	protein_coding
ENSMUSG00000037846.19	E001	0	NA	NA	NA	NA	NA	NA	NA	NA	NA	NA	NA	chr10	67815400	67815427	28	+	0	0	0	0	0	0	0	0	0	0	0	0	ENSMUST00000118160.8	Rtkn2	rhotekin 2 [Source:MGI Symbol;Acc:MGI:2158417]	10	protein_coding
ENSMUSG00000037846.19	E002	0	NA	NA	NA	NA	NA	NA	NA	NA	NA	NA	NA	chr10	67815428	67815434	7	+	0	0	0	0	0	0	0	0	0	0	0	0	c(""ENSMUST00000118160.8"", ""ENSMUST00000105437.8"")	Rtkn2	rhotekin 2 [Source:MGI Symbol;Acc:MGI:2158417]	10	protein_coding
ENSMUSG00000037846.19	E003	0	NA	NA	NA	NA	NA	NA	NA	NA	NA	NA	NA	chr10	67815435	67815527	93	+	0	0	0	0	0	0	0	0	0	0	0	0	c(""ENSMUST00000118160.8"", ""ENSMUST00000068994.14"", ""ENSMUST00000105437.8"")	Rtkn2	rhotekin 2 [Source:MGI Symbol;Acc:MGI:2158417]	10	protein_coding
ENSMUSG00000037846.19	E004	0	NA	NA	NA	NA	NA	NA	NA	NA	NA	NA	NA	chr10	67815528	67815544	17	+	0	0	0	0	0	0	0	0	0	0	0	0	c(""ENSMUST00000118160.8"", ""ENSMUST00000147556.8"", ""ENSMUST00000068994.14"", ""ENSMUST00000105437.8"")	Rtkn2	rhotekin 2 [Source:MGI Symbol;Acc:MGI:2158417]	10	protein_coding
ENSMUSG00000037846.19	E005	0.17259188680587467	1.3251600029996853	0.0872452538970947	0.7677088986633784	NA	0.012436666263326401	0.012522168956607516	1.5021876109624799	0.012229946608570685	0.019769319502991323	13.833121566573531	-0.04836341515795084	chr10	67815545	67815642	98	+	0	0	0	2	0	0	0	0	0	0	0	0	c(""ENSMUST00000117086.2"", ""ENSMUST00000118160.8"", ""ENSMUST00000105437.8"", ""ENSMUST00000068994.14"", ""ENSMUST00000147556.8"")	Rtkn2	rhotekin 2 [Source:MGI Symbol;Acc:MGI:2158417]	10	protein_coding
ENSMUSG00000037846.19	E006	0.3266485125960587	0.6768038946668048	0.5792848607686238	0.4465927692639169	NA	0.0067903816188135124	0.006003834483649939	2.0946559962067965	0.005709374816817103	-0.355216904979903	16.538940908488467	-0.5003197601165699	chr10	67823137	67823333	197	+	0	0	0	3	1	0	0	0	0	0	0	0	c(""ENSMUST00000117086.2"", ""ENSMUST00000118160.8"", ""ENSMUST00000105437.8"", ""ENSMUST00000068994.14"", ""ENSMUST00000147556.8"")	Rtkn2	rhotekin 2 [Source:MGI Symbol;Acc:MGI:2158417]	10	protein_coding
ENSMUSG00000037846.19	E007	0.17259188680587467	1.3251600029996853	0.0872452538970947	0.7677088986633784	NA	0.006596722997656457	0.006059002390216506	1.5021876143823647	0.00576684890921797	-0.245338504302536	15.66267835954825	-0.3879326055307377	chr10	67823334	67823342	9	+	0	0	0	2	0	0	0	0	0	0	0	0	c(""ENSMUST00000118160.8"", ""ENSMUST00000068994.14"")	Rtkn2	rhotekin 2 [Source:MGI Symbol;Acc:MGI:2158417]	10	protein_coding
ENSMUSG00000037846.19	E008	0.3266485125960587	0.6768038946668048	0.5792848607686238	0.4465927692639169	NA	0.0067903816188135124	0.006003834483649939	2.0946559962067823	0.005709374816817103	-0.35521690498427994	16.53894090848409	-0.5003197601209468	chr10	67833395	67833453	59	+	0	0	0	3	1	0	0	0	0	0	0	0	c(""ENSMUST00000117086.2"", ""ENSMUST00000118160.8"", ""ENSMUST00000105437.8"", ""ENSMUST00000068994.14"", ""ENSMUST00000147556.8"")	Rtkn2	rhotekin 2 [Source:MGI Symbol;Acc:MGI:2158417]	10	protein_coding
ENSMUSG00000037846.19	E009	0.3266485125960587	0.6768038946668048	0.5792848607686238	0.4465927692639169	NA	0.0067903816188135124	0.006003834483649939	2.0946559962067965	0.005709374816817103	-0.3552169049794305	16.53894090848894	-0.5003197601161009	chr10	67837754	67837807	54	+	0	0	0	3	1	0	0	0	0	0	0	0	c(""ENSMUST00000117086.2"", ""ENSMUST00000118160.8"", ""ENSMUST00000105437.8"", ""ENSMUST00000068994.14"", ""ENSMUST00000147556.8"")	Rtkn2	rhotekin 2 [Source:MGI Symbol;Acc:MGI:2158417]	10	protein_coding
ENSMUSG00000037846.19	E010	0.6139302281807069	0.23840436638273843	0.5316769759543405	0.465902676084419	NA	1.3260802267067504	0.006926243071688987	1.772798934865449	1.325301365519124	-15.162131788846517	0.8380154572998743	-0.0016956437511801425	chr10	67839034	67839151	118	+	2	0	0	1	1	1	0	0	0	0	2	0	c(""ENSMUST00000117086.2"", ""ENSMUST00000118160.8"", ""ENSMUST00000105437.8"", ""ENSMUST00000068994.14"", ""ENSMUST00000147556.8"")	Rtkn2	rhotekin 2 [Source:MGI Symbol;Acc:MGI:2158417]	10	protein_coding
ENSMUSG00000037846.19	E011	1.6139714827988165	0.13175181254886786	0.38768773559627334	0.5335173369578836	NA	1.3204627270191907	2.6719786909630017	1.0216337524433357	2.641181210388581	2.0348747144902903	-0.7404794811840715	2.001389568995798	chr10	67841330	67841519	190	+	2	0	0	0	0	1	1	1	6	0	6	2	c(""ENSMUST00000117086.2"", ""ENSMUST00000118160.8"", ""ENSMUST00000105437.8"", ""ENSMUST00000068994.14"", ""ENSMUST00000147556.8"")	Rtkn2	rhotekin 2 [Source:MGI Symbol;Acc:MGI:2158417]	10	protein_coding
ENSMUSG00000037846.19	E012	1.1540978804082938	0.1770325591729938	1.886509302266859e-4	0.9890413796336811	NA	0.008360477034614178	2.682233269246993	0.006993232747831257	2.286506468814096	16.652793961454215	-0.515251486089559	16.19179736860023	chr10	67841520	67841524	5	+	0	0	0	0	0	0	1	1	6	0	4	2	c(""ENSMUST00000118160.8"", ""ENSMUST00000147556.8"", ""ENSMUST00000068994.14"", ""ENSMUST00000117086.2"")	Rtkn2	rhotekin 2 [Source:MGI Symbol;Acc:MGI:2158417]	10	protein_coding
ENSMUSG00000037846.19	E013	0.057875841534352795	2.3300197824001407	0.013043482591442057	0.9090728571312737	NA	0.006328363687160277	0.886225849745756	0.006858838352897578	0.005819395741156086	14.259562823789478	0.23226348561412458	-0.2419263108857841	chr10	67849736	67849745	10	+	0	0	0	0	0	0	1	0	0	0	0	0	ENSMUST00000105437.8	Rtkn2	rhotekin 2 [Source:MGI Symbol;Acc:MGI:2158417]	10	protein_coding
ENSMUSG00000037846.19	E014	1.1245275833077102	0.143700274216854	0.3028268524513891	0.5821156415376348	NA	0.008081579522368543	3.1331161104393743	0.006891001301369215	1.6204164668357208	17.199573219823368	-0.45984732658846106	15.29558044620494	chr10	67853636	67853637	2	+	0	0	0	0	0	0	2	3	6	0	1	2	c(""ENSMUST00000118160.8"", ""ENSMUST00000147556.8"", ""ENSMUST00000068994.14"", ""ENSMUST00000117086.2"")	Rtkn2	rhotekin 2 [Source:MGI Symbol;Acc:MGI:2158417]	10	protein_coding
ENSMUSG00000037846.19	E015	1.841293907844196	0.08237632747865721	1.4200598716520432	0.23339354874726	NA	1.31380858194305	3.11610138937003	0.00773208732094588	2.809552647246008	2.4936681073142464	-14.817729158176995	2.194479257817987	chr10	67853638	67853730	93	+	1	0	1	0	0	0	2	3	6	1	6	2	c(""ENSMUST00000117086.2"", ""ENSMUST00000118160.8"", ""ENSMUST00000105437.8"", ""ENSMUST00000068994.14"", ""ENSMUST00000147556.8"")	Rtkn2	rhotekin 2 [Source:MGI Symbol;Acc:MGI:2158417]	10	protein_coding
ENSMUSG00000037846.19	E016	1.5404237625822241	0.0941296017758195	3.9663811068557067	0.046417429466635	NA	1.854832696770785	2.483600910803119	0.008227242219760456	2.4790425672159984	0.842867385482424	-15.634058873121962	0.8375619420536689	chr10	67861343	67861449	107	+	1	1	2	0	0	0	1	2	4	1	4	2	c(""ENSMUST00000117086.2"", ""ENSMUST00000118160.8"", ""ENSMUST00000105437.8"", ""ENSMUST00000068994.14"", ""ENSMUST00000147556.8"")	Rtkn2	rhotekin 2 [Source:MGI Symbol;Acc:MGI:2158417]	10	protein_coding
ENSMUSG00000037846.19	E017	2.4482648918056547	0.10175526599325922	2.7055987140072943	0.09999653515761488	NA	2.6231908438528393	2.649431922901229	1.7671959605646919	2.959264319673835	0.02874992762033446	-1.14051886446939	0.3482296098159394	chr10	67862348	67862479	132	+	2	4	2	0	0	3	2	1	5	1	7	2	c(""ENSMUST00000117086.2"", ""ENSMUST00000118160.8"", ""ENSMUST00000105437.8"", ""ENSMUST00000068994.14"", ""ENSMUST00000147556.8"")	Rtkn2	rhotekin 2 [Source:MGI Symbol;Acc:MGI:2158417]	10	protein_coding
ENSMUSG00000037846.19	E018	2.217005749037018	0.09443578608391323	0.26574344920854287	0.6062015018032766	NA	2.6359716428261493	1.8660024725024442	3.0732484033896554	2.0956340286823405	-0.9975033697287554	0.4433887019183054	-0.6624385554790351	chr10	67871619	67871781	163	+	4	2	2	3	0	6	1	1	2	1	1	3	c(""ENSMUST00000117086.2"", ""ENSMUST00000118160.8"", ""ENSMUST00000105437.8"", ""ENSMUST00000068994.14"", ""ENSMUST00000147556.8"")	Rtkn2	rhotekin 2 [Source:MGI Symbol;Acc:MGI:2158417]	10	protein_coding
ENSMUSG00000037846.19	E019	2.1237431154120485	0.27277795201752	1.0637406432724674	0.302363578863538	NA	2.6378777649929646	1.8537692663938259	2.528912848531533	2.462381190693449	-1.0185793071707494	-0.12184023541329636	-0.1988370969941704	chr10	67875861	67875968	108	+	3	4	1	3	0	3	2	0	2	1	0	6	c(""ENSMUST00000117086.2"", ""ENSMUST00000118160.8"", ""ENSMUST00000105437.8"", ""ENSMUST00000068994.14"", ""ENSMUST00000147556.8"")	Rtkn2	rhotekin 2 [Source:MGI Symbol;Acc:MGI:2158417]	10	protein_coding
ENSMUSG00000037846.19	E020	7.28776496983876	0.03867853802145924	0.13248299181651646	0.7158713527735373	NA	4.479332203569271	4.366212172880822	5.226501933180842	3.630798268807439	-0.07401506416685688	0.4466618401697269	-0.6074533925758443	chr10	67877209	67877784	576	+	14	4	5	11	5	10	8	5	9	4	4	7	c(""ENSMUST00000117086.2"", ""ENSMUST00000118160.8"", ""ENSMUST00000105437.8"", ""ENSMUST00000068994.14"", ""ENSMUST00000147556.8"")	Rtkn2	rhotekin 2 [Source:MGI Symbol;Acc:MGI:2158417]	10	protein_coding
ENSMUSG00000037846.19	E021	5.007432209463255	0.09444146213771451	0.020230012778426953	0.886896559368406	NA	3.5021339545066894	3.7515848739312077	3.9417983096297178	3.618345883295788	0.19891568269300697	0.3419336073672028	0.09436764348698778	chr10	67877785	67878128	344	+	8	3	3	3	8	4	4	8	4	2	7	6	c(""ENSMUST00000118160.8"", ""ENSMUST00000147556.8"", ""ENSMUST00000117086.2"", ""ENSMUST00000105437.8"")	Rtkn2	rhotekin 2 [Source:MGI Symbol;Acc:MGI:2158417]	10	protein_coding
ENSMUSG00000037846.19	E022	1.6277251222574867	0.36141031484926167	0.032036370965300875	0.8579478549660653	NA	1.611905758253954	2.5179866544324483	2.0187255190255655	2.2817906795404355	1.2878004419952518	0.649668129746607	1.0033515407804028	chr10	67878129	67878342	214	+	1	2	0	0	4	0	1	3	3	0	5	1	c(""ENSMUST00000118160.8"", ""ENSMUST00000147556.8"", ""ENSMUST00000105437.8"")	Rtkn2	rhotekin 2 [Source:MGI Symbol;Acc:MGI:2158417]	10	protein_coding
ENSMUSG00000037846.19	E023	0.8225600691107686	0.6336371868664818	0.4920007808093487	0.4830361569372268	NA	1.304076905501617	1.8786596487456535	0.008143229863236456	1.86486430232317	1.0537375745973632	-14.646785074151898	1.0324604855681923	chr10	67878343	67878434	92	+	0	2	0	0	0	0	1	3	0	0	4	0	c(""ENSMUST00000118160.8"", ""ENSMUST00000147556.8"", ""ENSMUST00000068994.14"", ""ENSMUST00000105437.8"")	Rtkn2	rhotekin 2 [Source:MGI Symbol;Acc:MGI:2158417]	10	protein_coding
ENSMUSG00000037846.19	E024	1.0076880617443056	0.41760541329443884	1.7344361897524578	0.187845345224654	NA	1.849468014265156	0.0076507606560483055	2.046246980391075	1.8678387098180735	-15.835308686539074	0.2919025314440753	0.02853355383557138	chr10	67878435	67879091	657	+	1	0	3	1	0	3	0	0	0	0	4	0	c(""ENSMUST00000118160.8"", ""ENSMUST00000147556.8"", ""ENSMUST00000105437.8"")	Rtkn2	rhotekin 2 [Source:MGI Symbol;Acc:MGI:2158417]	10	protein_coding
ENSMUSG00000037846.19	E025	0.9614250636235979	0.2611528914008836	0.0261149347795282	0.8716199440991081	NA	1.6072764933640684	1.3102948933784688	2.2838012332431816	1.3250884343796798	-0.5896370390048548	1.0141964666140397	-0.5572345530231636	chr10	67879092	67879694	603	+	1	0	2	1	0	4	1	1	0	0	2	0	c(""ENSMUST00000118160.8"", ""ENSMUST00000105437.8"")	Rtkn2	rhotekin 2 [Source:MGI Symbol;Acc:MGI:2158417]	10	protein_coding
ENSMUSG00000037846.19	E026	0.057875841534352795	2.3300197824001407	0.013043482591442057	0.9090728571312737	NA	0.006328363687160277	0.886225849745756	0.006858838352897578	0.005819395741156086	14.25956282378912	0.2322634856137622	-0.24192631088615357	chr10	67879695	67879698	4	+	0	0	0	0	0	0	1	0	0	0	0	0	ENSMUST00000118160.8	Rtkn2	rhotekin 2 [Source:MGI Symbol;Acc:MGI:2158417]	10	protein_coding
ENSMUSG00000037846.19	E027	0.057875841534352795	2.3300197824001407	0.013043482591442057	0.9090728571312737	NA	0.006328363687160277	0.886225849745756	0.006858838352897578	0.005819395741156086	14.259562823790702	0.23226348561533783	-0.2419263108845655	chr10	67879777	67879797	21	+	0	0	0	0	0	0	1	0	0	0	0	0	ENSMUST00000147556.8	Rtkn2	rhotekin 2 [Source:MGI Symbol;Acc:MGI:2158417]	10	protein_coding
ENSMUSG00000037846.19	E028	0.39262147595555985	0.33193979326834505	-0.02176016240296974	1	NA	0.007630604694213616	0.919099447653096	1.0306898098573214	1.6175483527353265	13.824738786421012	14.15541962964142	15.456146656700344	chr10	67879798	67879982	185	+	0	0	0	1	0	0	1	0	0	0	2	1	c(""ENSMUST00000147556.8"", ""ENSMUST00000123147.2"")	Rtkn2	rhotekin 2 [Source:MGI Symbol;Acc:MGI:2158417]	10	protein_coding
ENSMUSG00000037846.19	E029	0.5302353488972908	0.7453172441826356	0.6010067019020084	0.4381941812916223	NA	0.9421665837444806	1.6572186735664474	1.4853651106914754	0.006563754077149042	1.6298142254419836	1.3138068602533737	-14.330822691121615	chr10	67886516	67886876	361	+	1	0	0	2	0	0	0	3	0	0	0	0	ENSMUST00000123147.2	Rtkn2	rhotekin 2 [Source:MGI Symbol;Acc:MGI:2158417]	10	protein_coding
ENSMUSG00000037846.19	E030	0.2517237990355663	0.5897759811126757	0.007459895076635803	0.9311717505009478	NA	0.006982914936983775	0.005964998116510856	1.4543132979840152	0.9482820556123954	-0.4546154350537641	15.405034759490267	14.170876863210141	chr10	67893716	67894088	373	+	0	0	0	1	1	0	0	0	0	1	0	0	c(""ENSMUST00000147556.8"", ""ENSMUST00000068994.14"")	Rtkn2	rhotekin 2 [Source:MGI Symbol;Acc:MGI:2158417]	10	protein_coding
ENSMUSG00000037846.19	E031	0.43016547549562	0.7593595999797347	0.6215719032088174	0.43046375607453835	NA	0.008161599503623052	1.5357310296086553	1.4858730323064862	0.936305652625208	15.112216301288298	15.016954896244872	13.684153694292895	chr10	67894944	67895567	624	+	0	0	0	2	0	0	3	0	0	0	1	0	c(""ENSMUST00000147556.8"", ""ENSMUST00000068994.14"")	Rtkn2	rhotekin 2 [Source:MGI Symbol;Acc:MGI:2158417]	10	protein_coding
ENSMUSG00000037846.19	E032	0.08394606408668698	1.8751471329803955	0.16309128381755045	0.6863262479989013	NA	0.006337826514581479	0.006042684266091669	0.006795520124839527	0.9337041393418417	-0.1375972148417226	0.2011916189660532	14.405851987396648	chr10	67895568	67895570	3	+	0	0	0	0	0	0	0	0	0	0	1	0	ENSMUST00000147556.8	Rtkn2	rhotekin 2 [Source:MGI Symbol;Acc:MGI:2158417]	10	protein_coding
ENSMUSG00000037847.15	E001	2.7227566751704706	0.25732258523387913	0.9241490292838535	0.3363879257179764	NA	2.267004680758859	3.429153068083963	1.3017195441644276	3.305794742400323	1.1955342581377373	-1.601468366151965	1.0896477087402083	chr19	18609314	18609322	9	+	2	0	3	0	2	0	1	9	4	3	6	2	c(""ENSMUST00000042392.14"", ""ENSMUST00000159061.8"", ""ENSMUST00000237347.2"")	Nmrk1	nicotinamide riboside kinase 1 [Source:MGI Symbol;Acc:MGI:2147434]	19	protein_coding
ENSMUSG00000037847.15	E002	2.7227566751704706	0.25732258523387913	0.9241490292838535	0.3363879257179764	NA	2.2670046800305244	3.429153068834509	1.3017195521442204	3.3057947424007494	1.1955342596981033	-1.6014683475318345	1.0896477096682933	chr19	18609323	18609325	3	+	2	0	3	0	2	0	1	9	4	3	6	2	c(""ENSMUST00000042392.14"", ""ENSMUST00000161080.2"", ""ENSMUST00000159061.8"", ""ENSMUST00000237347.2"")	Nmrk1	nicotinamide riboside kinase 1 [Source:MGI Symbol;Acc:MGI:2147434]	19	protein_coding
ENSMUSG00000037847.15	E003	10.16297650825389	0.030581203553487552	0.141714375725428	0.7065826042761099	NA	4.637676409671997	6.341582490142656	4.4222488568567115	5.46092973237856	0.9068476962594745	-0.1376578137942941	0.4732517321360068	chr19	18609326	18609361	36	+	8	5	8	4	12	7	18	21	12	12	12	6	c(""ENSMUST00000162446.2"", ""ENSMUST00000042392.14"", ""ENSMUST00000237347.2"", ""ENSMUST00000161080.2"", ""ENSMUST00000159061.8"")	Nmrk1	nicotinamide riboside kinase 1 [Source:MGI Symbol;Acc:MGI:2147434]	19	protein_coding
ENSMUSG00000037847.15	E004	10.474519907698268	0.020741934905355298	0.0882971365172125	0.7663532594131888	NA	4.635674536069956	6.3361077016113825	4.51983552772748	5.718663635925253	0.9055906034863517	-0.07324292686555856	0.6081752167375818	chr19	18609362	18609363	2	+	8	5	8	4	12	8	18	21	12	12	12	9	c(""ENSMUST00000162446.2"", ""ENSMUST00000042392.14"", ""ENSMUST00000237347.2"", ""ENSMUST00000159572.9"", ""ENSMUST00000161080.2"", ""ENSMUST00000159061.8"")	Nmrk1	nicotinamide riboside kinase 1 [Source:MGI Symbol;Acc:MGI:2147434]	19	protein_coding
ENSMUSG00000037847.15	E005	20.80974834627278	0.010397678575599216	1.4594161339038862	0.22702304279224594	NA	7.345100027578155	8.36775628512224	7.427824918457134	7.027652934882639	0.3795210523825867	0.032574259828446195	-0.12844511453256136	chr19	18609364	18609445	82	+	17	24	12	16	27	22	39	29	22	17	21	12	c(""ENSMUST00000159572.9"", ""ENSMUST00000161080.2"", ""ENSMUST00000162446.2"", ""ENSMUST00000237347.2"")	Nmrk1	nicotinamide riboside kinase 1 [Source:MGI Symbol;Acc:MGI:2147434]	19	protein_coding
ENSMUSG00000037847.15	E006	28.116965362713668	0.007341273315113356	1.8473922341399884e-4	0.9891555820645087	NA	8.955791511553926	8.955523242020092	8.6238488736969	8.53327939673774	-8.745001960441812e-5	-0.11021358548378846	-0.1410058404639969	chr19	18613443	18613506	64	+	29	28	22	18	38	32	42	33	28	25	27	22	c(""ENSMUST00000162446.2"", ""ENSMUST00000042392.14"", ""ENSMUST00000237347.2"", ""ENSMUST00000159572.9"", ""ENSMUST00000161080.2"", ""ENSMUST00000159061.8"")	Nmrk1	nicotinamide riboside kinase 1 [Source:MGI Symbol;Acc:MGI:2147434]	19	protein_coding
ENSMUSG00000037847.15	E007	8.851809094568445	0.05944941519723404	2.472666691431556	0.11584123831483009	NA	5.348415127155178	4.2273630835018565	4.686667333336132	5.530668617331486	-0.6809832716746613	-0.3825062371112482	0.09710529056889206	chr19	18613507	18613749	243	+	9	7	12	3	8	15	12	3	8	8	12	11	c(""ENSMUST00000162446.2"", ""ENSMUST00000159061.8"")	Nmrk1	nicotinamide riboside kinase 1 [Source:MGI Symbol;Acc:MGI:2147434]	19	protein_coding
ENSMUSG00000037847.15	E008	15.345472052737117	0.019802504482572494	1.203453860557346	0.2726324540614426	NA	6.069991412567504	6.973208686540573	6.6941479181324866	6.214259634631361	0.40275316152649543	0.28410046810982736	0.06815174318783779	chr19	18613750	18614663	914	+	15	7	14	9	26	18	24	21	17	14	14	11	ENSMUST00000162446.2	Nmrk1	nicotinamide riboside kinase 1 [Source:MGI Symbol;Acc:MGI:2147434]	19	protein_coding
ENSMUSG00000037847.15	E009	21.596378665515534	0.006888946681260249	0.02326386692732285	0.8787728964513192	NA	7.875968632831828	7.4757620629965515	8.084364268710445	7.432762968637249	-0.1517749196221212	0.07605840932461394	-0.16855483320793674	chr19	18616282	18616763	482	+	22	19	20	22	33	22	38	17	17	21	15	20	ENSMUST00000161080.2	Nmrk1	nicotinamide riboside kinase 1 [Source:MGI Symbol;Acc:MGI:2147434]	19	protein_coding
ENSMUSG00000037847.15	E010	36.87704166378398	0.009902242442295565	2.2435636657932037	0.1341714422917068	NA	10.027809263705933	10.295736710808725	10.554227834898242	9.093844572599878	0.07723321205305211	0.1499211818906625	-0.2858679704804219	chr19	18616882	18616972	91	+	39	40	20	39	48	45	60	36	41	32	27	25	c(""ENSMUST00000159572.9"", ""ENSMUST00000161080.2"", ""ENSMUST00000237347.2"", ""ENSMUST00000042392.14"")	Nmrk1	nicotinamide riboside kinase 1 [Source:MGI Symbol;Acc:MGI:2147434]	19	protein_coding
ENSMUSG00000037847.15	E011	32.4480352649004	0.011720406242397624	0.0023434065356298106	0.961390490443231	NA	9.725565069828875	9.478818394070288	9.377791992514545	9.093952419839553	-0.07515252855999233	-0.10647362269037774	-0.1962650714955787	chr19	18617250	18617298	49	+	36	41	16	29	42	33	60	34	23	33	19	32	c(""ENSMUST00000159572.9"", ""ENSMUST00000161080.2"", ""ENSMUST00000237347.2"", ""ENSMUST00000042392.14"")	Nmrk1	nicotinamide riboside kinase 1 [Source:MGI Symbol;Acc:MGI:2147434]	19	protein_coding
ENSMUSG00000037847.15	E012	40.531041735924425	0.011944821144597719	1.093093274909961	0.2957868540525352	NA	10.07335891536988	10.638566702225148	10.974564352228171	10.37924491207012	0.1599943010626088	0.25124979781527657	0.08763684811987726	chr19	18618488	18618593	106	+	36	44	20	41	53	49	68	38	41	40	19	51	c(""ENSMUST00000159572.9"", ""ENSMUST00000161080.2"", ""ENSMUST00000237347.2"", ""ENSMUST00000042392.14"")	Nmrk1	nicotinamide riboside kinase 1 [Source:MGI Symbol;Acc:MGI:2147434]	19	protein_coding
ENSMUSG00000037847.15	E013	34.000878983663696	0.007610411643057515	0.07675904688363744	0.7817384650189458	NA	9.698873783459732	9.3226281326953	9.780758240330826	9.755488888276474	-0.11567568601131928	0.02459569779312165	0.017026955771650698	chr19	18618594	18618635	42	+	28	42	23	36	41	36	49	34	29	37	16	44	c(""ENSMUST00000159572.9"", ""ENSMUST00000042392.14"", ""ENSMUST00000237347.2"")	Nmrk1	nicotinamide riboside kinase 1 [Source:MGI Symbol;Acc:MGI:2147434]	19	protein_coding
ENSMUSG00000037847.15	E014	34.47377283305305	0.013261789426474524	3.0125457016417556	0.08262243777523527	NA	10.666976621014285	9.224674478810272	8.941199736786004	9.770089997309185	-0.4252331677461658	-0.5163824310344083	-0.25729285001837354	chr19	18618767	18618838	72	+	31	46	36	33	36	25	42	36	31	41	14	42	c(""ENSMUST00000159572.9"", ""ENSMUST00000042392.14"", ""ENSMUST00000237347.2"")	Nmrk1	nicotinamide riboside kinase 1 [Source:MGI Symbol;Acc:MGI:2147434]	19	protein_coding
ENSMUSG00000037847.15	E015	43.12976678452906	0.004652652312515945	1.7531990573072846	0.18547507122680207	NA	11.339936736200144	10.436075704785821	10.557033061854	11.013535991199504	-0.24382872518588172	-0.21004137541883683	-0.08581233211749861	chr19	18619538	18619644	107	+	34	52	42	42	47	43	65	42	34	51	25	48	c(""ENSMUST00000159572.9"", ""ENSMUST00000042392.14"", ""ENSMUST00000237347.2"")	Nmrk1	nicotinamide riboside kinase 1 [Source:MGI Symbol;Acc:MGI:2147434]	19	protein_coding
ENSMUSG00000037847.15	E016	39.642358906192456	0.004659075131469051	1.6555589042719987	0.19820402005843268	NA	10.897022747388235	9.842540809757637	10.317279557050938	10.556674746776423	-0.2982887792309681	-0.16034406535053325	-0.09310132716518016	chr19	18622419	18622502	84	+	33	41	44	40	47	39	55	39	31	39	24	51	c(""ENSMUST00000159572.9"", ""ENSMUST00000042392.14"", ""ENSMUST00000237347.2"")	Nmrk1	nicotinamide riboside kinase 1 [Source:MGI Symbol;Acc:MGI:2147434]	19	protein_coding
ENSMUSG00000037847.15	E017	3.624603646431804	0.1782976073737927	2.033888716689347	0.15382657710088682	NA	2.6608637010530742	4.030973492760964	3.336784521067756	2.440007774851054	1.2004122978535925	0.6539878534200425	-0.25025674838271184	chr19	18623276	18623385	110	+	1	1	5	4	6	3	11	0	10	2	1	3	ENSMUST00000159572.9	Nmrk1	nicotinamide riboside kinase 1 [Source:MGI Symbol;Acc:MGI:2147434]	19	protein_coding
ENSMUSG00000037847.15	E018	97.08035918074155	0.00934223797900691	0.0450951250050764	0.8318292101412882	0.9489931595891872	15.909910589983951	15.41277448145	17.157465734026374	16.143254554124468	-0.0948790296240567	0.2265058992443203	0.04358675876082696	chr19	18628600	18629291	692	+	69	87	101	102	157	100	157	89	71	79	81	113	c(""ENSMUST00000159572.9"", ""ENSMUST00000042392.14"", ""ENSMUST00000237347.2"")	Nmrk1	nicotinamide riboside kinase 1 [Source:MGI Symbol;Acc:MGI:2147434]	19	protein_coding
ENSMUSG00000037847.15	E019	22.73793974517675	0.012529285938371581	0.01888112996283553	0.890707814703572	NA	7.067683239206502	7.8906761425237875	8.127647518336062	8.694762124184649	0.32043114566790454	0.4066129446974962	0.603250651964629	chr19	18629292	18629558	267	+	18	13	18	20	38	20	46	21	14	23	22	32	c(""ENSMUST00000159572.9"", ""ENSMUST00000237347.2"")	Nmrk1	nicotinamide riboside kinase 1 [Source:MGI Symbol;Acc:MGI:2147434]	19	protein_coding
ENSMUSG00000037847.15	E020	4.457689821532229	0.039474693285510884	0.34546815959421906	0.5566897744418848	NA	2.8604198315122886	3.412264270397074	3.2004304455475676	4.556915726978318	0.5097392833133989	0.3245152688837243	1.3463306793103154	chr19	18629559	18629792	234	+	2	4	2	2	3	7	9	5	1	6	5	10	ENSMUST00000237347.2	Nmrk1	nicotinamide riboside kinase 1 [Source:MGI Symbol;Acc:MGI:2147434]	19	protein_coding
ENSMUSG00000037849.9	E001	7.7054786698047835	0.030801628561555137	2.168277182433087	0.14088398904632157	NA	4.356508929134193	4.341125456690989	3.3563894846317623	4.920360274412147	-0.010235144278392116	-0.7541608911940627	0.35229219362357433	chr1	173296051	173296358	308	-	12	6	3	2	4	2	14	24	6	7	8	4	ENSMUST00000160565.4	Ifi206	interferon activated gene 206 [Source:MGI Symbol;Acc:MGI:3646410]	1	protein_coding
ENSMUSG00000037849.9	E002	7.186630083195362	0.02601472617599389	0.2939237856389525	0.5877169787579606	NA	4.246512805591152	4.330324705862282	3.559202648311455	4.224601966547411	0.05654567363755625	-0.510586992769388	-0.01496572714235267	chr1	173298941	173298991	51	-	11	6	3	2	4	3	16	20	8	5	8	1	ENSMUST00000160565.4	Ifi206	interferon activated gene 206 [Source:MGI Symbol;Acc:MGI:3646410]	1	protein_coding
ENSMUSG00000037849.9	E003	8.552392541422144	0.019415738661344502	0.09403596128728964	0.7591076332182096	NA	4.732481071435203	4.75132936710979	4.10702604658276	4.3698103777052495	0.011506874587658089	-0.410177811997698	-0.23075220133214547	chr1	173298992	173299122	131	-	9	11	5	2	5	5	19	25	9	5	7	3	c(""ENSMUST00000169797.2"", ""ENSMUST00000160565.4"")	Ifi206	interferon activated gene 206 [Source:MGI Symbol;Acc:MGI:3646410]	1	protein_coding
ENSMUSG00000037849.9	E004	4.988461817832759	0.03950786097907954	0.7963714871036416	0.3721804542913811	NA	4.231992847013913	3.272080100850914	3.1410503151214044	3.184940135670871	-0.7437861576825187	-0.861886446465999	-0.8217891409253775	chr1	173299123	173299129	7	-	6	10	4	2	3	2	8	12	5	0	5	3	ENSMUST00000160565.4	Ifi206	interferon activated gene 206 [Source:MGI Symbol;Acc:MGI:3646410]	1	protein_coding
ENSMUSG00000037849.9	E005	0	NA	NA	NA	NA	NA	NA	NA	NA	NA	NA	NA	chr1	173301195	173301201	7	-	0	0	0	0	0	0	0	0	0	0	0	0	ENSMUST00000169797.2	Ifi206	interferon activated gene 206 [Source:MGI Symbol;Acc:MGI:3646410]	1	protein_coding
ENSMUSG00000037849.9	E006	8.655697538957973	0.022750737343496846	0.01314864314690567	0.908708648972427	NA	4.629259094295406	4.662938923854426	4.740162449328835	4.516444224183729	0.02098281337163055	0.06853074123005998	-0.07140664779302552	chr1	173301202	173301492	291	-	6	11	7	3	5	8	18	25	8	7	5	4	c(""ENSMUST00000169797.2"", ""ENSMUST00000160565.4"")	Ifi206	interferon activated gene 206 [Source:MGI Symbol;Acc:MGI:3646410]	1	protein_coding
ENSMUSG00000037849.9	E007	4.6818048574367985	0.03637022459400365	2.695936161005534	0.10060438326940113	NA	3.141090582428575	3.4098772964249804	4.423934708470313	2.7703962114091922	0.23728208692434705	0.9901875798899173	-0.3628113491641787	chr1	173301493	173301618	126	-	4	4	3	1	7	6	7	14	6	4	1	1	ENSMUST00000160565.4	Ifi206	interferon activated gene 206 [Source:MGI Symbol;Acc:MGI:3646410]	1	protein_coding
ENSMUSG00000037849.9	E008	19.81722793605585	0.06860276461539981	0.16660385158297686	0.683147879803294	NA	7.20317906539367	6.627995273944535	8.02859721715383	6.647218107773611	-0.24180819253857377	0.31569172659774836	-0.23339787428358427	chr1	173307937	173309622	1686	-	27	16	14	13	10	23	26	45	29	10	7	18	ENSMUST00000160565.4	Ifi206	interferon activated gene 206 [Source:MGI Symbol;Acc:MGI:3646410]	1	protein_coding
ENSMUSG00000037849.9	E009	3.2262996489828564	0.12139626495822539	1.022711290686516	0.31187674558343803	NA	2.513325166576905	2.8030900378186203	3.569721210184767	2.5348930466227273	0.3151683350762746	1.0137914018889351	0.024678185727296187	chr1	173313095	173313201	107	-	3	3	1	3	1	5	5	3	10	3	1	1	ENSMUST00000160565.4	Ifi206	interferon activated gene 206 [Source:MGI Symbol;Acc:MGI:3646410]	1	protein_coding
ENSMUSG00000037849.9	E010	4.948966307017525	0.12540459581458543	0.07566569713796412	0.78325939797004	NA	2.8522634927064985	3.4109209022113873	3.756236863319046	4.2637970100930005	0.516850349097493	0.795628820443282	1.1621936477237984	chr1	173314174	173314458	285	-	4	3	2	3	3	4	10	4	13	8	6	0	ENSMUST00000160565.4	Ifi206	interferon activated gene 206 [Source:MGI Symbol;Acc:MGI:3646410]	1	protein_coding
ENSMUSG00000037849.9	E011	2.7566334971478224	0.2842827774300267	0.04525686283793107	0.8315324140588313	NA	1.8878984782150638	2.514992872695018	2.627304006011471	3.788270281914265	0.8281320656733766	0.9543122635380683	2.0118045599443537	chr1	173318553	173318607	55	-	1	0	3	0	3	2	12	1	3	6	4	1	ENSMUST00000160565.4	Ifi206	interferon activated gene 206 [Source:MGI Symbol;Acc:MGI:3646410]	1	protein_coding
ENSMUSG00000037851.14	E001	1.7513352701243667	0.332952415953475	-0.001571002188256898	1	NA	3.450040985619154	2.2616052978955707	1.53629982878158	1.0063911201272475	-1.2199727257177169	-2.336331932968874	-3.5571552529769432	chr13	49835576	49835605	30	+	0	8	3	1	0	2	6	0	1	1	0	0	ENSMUST00000165316.8	Iars	isoleucine-tRNA synthetase [Source:MGI Symbol;Acc:MGI:2145219]	13	protein_coding
ENSMUSG00000037851.14	E002	70.9119260346469	0.010129317008394598	2.598482539473366	0.10696608815697058	0.4419021209185177	12.680010614770737	14.735742002606273	13.982698154544309	14.005438661582915	0.4454212120420902	0.2895058018335117	0.29432887996875223	chr13	49835606	49835666	61	+	32	70	46	64	96	98	144	84	62	53	82	67	c(""ENSMUST00000165316.8"", ""ENSMUST00000047363.14"")	Iars	isoleucine-tRNA synthetase [Source:MGI Symbol;Acc:MGI:2145219]	13	protein_coding
ENSMUSG00000037851.14	E003	78.19007263744817	0.007907561343184025	4.292048922838376	0.03829099435430597	0.2878760161950068	13.135476883474752	15.576049587548908	14.736915338137422	14.620909274541106	0.5065012315561566	0.3413500371095948	0.3178287939925646	chr13	49835667	49835679	13	+	35	73	51	75	102	110	162	93	70	54	87	80	c(""ENSMUST00000165316.8"", ""ENSMUST00000047363.14"", ""ENSMUST00000172254.3"")	Iars	isoleucine-tRNA synthetase [Source:MGI Symbol;Acc:MGI:2145219]	13	protein_coding
ENSMUSG00000037851.14	E004	0.761517788089303	0.5199549907200047	0.08102768484030776	0.7759095250442537	NA	1.053386199406674	0.8712629025606446	1.532312471047561	2.050689388290621	-0.5477832653240093	1.0816148899089386	1.9228059154246633	chr13	49835680	49835784	105	+	0	1	0	1	2	0	1	0	0	4	0	0	ENSMUST00000172254.3	Iars	isoleucine-tRNA synthetase [Source:MGI Symbol;Acc:MGI:2145219]	13	protein_coding
ENSMUSG00000037851.14	E005	89.48708785912139	0.012647487698346739	1.7811805838717873	0.18200442434366143	0.5472055181666943	14.036561273883436	16.314940956271556	15.59337753930646	16.065610204587443	0.4485837764859335	0.31321361722579866	0.40244765155929674	chr13	49840862	49840868	7	+	35	88	60	82	110	131	183	98	79	65	106	98	c(""ENSMUST00000165316.8"", ""ENSMUST00000047363.14"", ""ENSMUST00000172254.3"")	Iars	isoleucine-tRNA synthetase [Source:MGI Symbol;Acc:MGI:2145219]	13	protein_coding
ENSMUSG00000037851.14	E006	144.4052159675928	0.010150158642572897	2.3574951068313794	0.12468225047752757	0.47023888197161123	18.382555823758764	19.98468240788462	20.120390831818526	19.507387893112366	0.25401922384795483	0.2746880925613713	0.18031640191984444	chr13	49840869	49840987	119	+	62	144	115	154	197	198	277	156	118	96	163	145	c(""ENSMUST00000165316.8"", ""ENSMUST00000047363.14"", ""ENSMUST00000172254.3"", ""ENSMUST00000164260.8"")	Iars	isoleucine-tRNA synthetase [Source:MGI Symbol;Acc:MGI:2145219]	13	protein_coding
ENSMUSG00000037851.14	E007	202.3868569224947	0.008912793791154344	1.179522545792281	0.27745321716828963	0.6442334035113719	22.402567085061563	22.916337350693112	23.55992109935744	22.55724497456184	0.07029261896884087	0.15645774883712615	0.02130787375398846	chr13	49841633	49841789	157	+	102	212	174	224	272	272	378	200	162	129	215	207	c(""ENSMUST00000165316.8"", ""ENSMUST00000047363.14"", ""ENSMUST00000172254.3"", ""ENSMUST00000164260.8"")	Iars	isoleucine-tRNA synthetase [Source:MGI Symbol;Acc:MGI:2145219]	13	protein_coding
ENSMUSG00000037851.14	E008	178.76212812686455	0.00332884950717105	8.105931924040817	0.004412063232329713	0.11666431178222271	20.805002526182136	22.509701313400242	22.235087694524083	20.6534885827824	0.24268934287282473	0.20470185476862124	-0.022406363415471198	chr13	49842000	49842119	120	+	101	161	152	198	213	267	341	192	170	109	172	174	c(""ENSMUST00000165316.8"", ""ENSMUST00000047363.14"", ""ENSMUST00000164260.8"")	Iars	isoleucine-tRNA synthetase [Source:MGI Symbol;Acc:MGI:2145219]	13	protein_coding
ENSMUSG00000037851.14	E009	156.54806298991176	0.003573393192764575	3.5728928292475644	0.05872991568466402	0.34399685102667493	20.240687042607064	21.39528447123989	20.13881000047003	19.188994800979998	0.17014257746498185	-0.015422306277675268	-0.16265880246790498	chr13	49843924	49844006	83	+	101	163	126	172	162	214	302	179	149	102	135	152	c(""ENSMUST00000165316.8"", ""ENSMUST00000047363.14"", ""ENSMUST00000164260.8"")	Iars	isoleucine-tRNA synthetase [Source:MGI Symbol;Acc:MGI:2145219]	13	protein_coding
ENSMUSG00000037851.14	E010	186.18562666333787	0.003156610933686238	3.004247425636663	0.08304653556379817	0.3979280120920273	21.949744496184707	22.96060924914528	21.860284766804213	20.973489544157502	0.139407218750784	-0.012604070009788693	-0.1400483749160646	chr13	49844970	49845087	118	+	127	190	146	210	194	248	344	218	170	150	155	163	c(""ENSMUST00000165316.8"", ""ENSMUST00000047363.14"", ""ENSMUST00000164260.8"")	Iars	isoleucine-tRNA synthetase [Source:MGI Symbol;Acc:MGI:2145219]	13	protein_coding
ENSMUSG00000037851.14	E011	184.40070741632667	0.002243259150778566	6.810516876835322	0.009062252952514999	0.1591289731661478	21.426739868341627	22.63790744747277	22.398383632129196	20.86936560957203	0.16982311505219272	0.13687549054532067	-0.08098924901247795	chr13	49846500	49846647	148	+	119	156	165	227	212	248	343	202	165	155	143	165	c(""ENSMUST00000165316.8"", ""ENSMUST00000047363.14"", ""ENSMUST00000164260.8"")	Iars	isoleucine-tRNA synthetase [Source:MGI Symbol;Acc:MGI:2145219]	13	protein_coding
ENSMUSG00000037851.14	E012	170.73149498109845	0.003934199752083969	3.241165063892595	0.07180955659888894	0.37447730357974557	20.359181138676362	21.98174713543689	21.27128784495514	20.739498850641894	0.2356426855125786	0.13441244212959091	0.05667936135225293	chr13	49855320	49855407	88	+	103	151	141	199	202	214	346	167	159	146	146	165	c(""ENSMUST00000165316.8"", ""ENSMUST00000047363.14"", ""ENSMUST00000164260.8"")	Iars	isoleucine-tRNA synthetase [Source:MGI Symbol;Acc:MGI:2145219]	13	protein_coding
ENSMUSG00000037851.14	E013	134.30461385359203	0.0029462421561692333	5.026513297076804	0.024962103124261052	0.24133790544106393	17.997348409326307	19.62893518513178	19.187512365409447	18.475341969147394	0.2632884756343774	0.19406368788893147	0.07929719416128567	chr13	49855964	49856024	61	+	67	130	108	158	161	176	255	136	133	116	121	121	c(""ENSMUST00000165316.8"", ""ENSMUST00000047363.14"", ""ENSMUST00000164260.8"")	Iars	isoleucine-tRNA synthetase [Source:MGI Symbol;Acc:MGI:2145219]	13	protein_coding
ENSMUSG00000037851.14	E014	141.66021001989162	0.0030615230648971983	3.2477585740157906	0.07152120002894115	0.37391045863738503	17.844723799652044	19.576524900857507	19.90492509763334	19.79884822204764	0.2808664532269338	0.33158829132800527	0.31528688314202924	chr13	49856643	49856738	96	+	78	124	97	167	170	198	253	131	137	134	148	132	c(""ENSMUST00000165316.8"", ""ENSMUST00000047363.14"", ""ENSMUST00000164260.8"")	Iars	isoleucine-tRNA synthetase [Source:MGI Symbol;Acc:MGI:2145219]	13	protein_coding
ENSMUSG00000037851.14	E015	187.1984880046318	0.0067845635876146206	0.18721054736795395	0.6652484664042058	0.883418185257832	21.416940011021083	21.94031157343204	22.24787339705061	22.402875040371015	0.0744133078363598	0.1174235467034217	0.1389040008418414	chr13	49857747	49857869	123	+	107	182	152	243	187	242	312	166	187	168	212	158	c(""ENSMUST00000165316.8"", ""ENSMUST00000047363.14"", ""ENSMUST00000164260.8"")	Iars	isoleucine-tRNA synthetase [Source:MGI Symbol;Acc:MGI:2145219]	13	protein_coding
ENSMUSG00000037851.14	E016	189.57484144038975	0.003229442211834743	0.5138591983851484	0.4734729939676855	0.7866730190511753	21.925813210506703	22.05978493630576	22.481842804582357	22.073318010153926	0.0188097864341632	0.07742514375981191	0.020704312209590903	chr13	49858309	49858400	92	+	115	174	174	235	197	259	301	186	182	157	212	153	c(""ENSMUST00000165316.8"", ""ENSMUST00000047363.14"", ""ENSMUST00000164260.8"")	Iars	isoleucine-tRNA synthetase [Source:MGI Symbol;Acc:MGI:2145219]	13	protein_coding
ENSMUSG00000037851.14	E017	166.99610578139388	0.00538308053103011	1.585339737373829	0.20799322095187767	0.5759130833167737	20.55893879871803	21.089489820296833	21.33092657395595	20.459168343243476	0.07814701320778106	0.11313701683093313	-0.01489445439166559	chr13	49859263	49859281	19	+	89	157	159	215	173	228	271	175	162	118	193	134	c(""ENSMUST00000165316.8"", ""ENSMUST00000047363.14"", ""ENSMUST00000164260.8"")	Iars	isoleucine-tRNA synthetase [Source:MGI Symbol;Acc:MGI:2145219]	13	protein_coding
ENSMUSG00000037851.14	E018	214.88057798020802	0.003514960080689797	0.3501841859263095	0.5540088854063525	0.8310733023101341	23.695148372212927	23.61100373102252	23.519715769317102	23.10358231372423	-0.011095747286871571	-0.023171665572717437	-0.07873249771132862	chr13	49859282	49859361	80	+	129	206	213	241	227	295	343	226	205	167	242	167	c(""ENSMUST00000165316.8"", ""ENSMUST00000047363.14"", ""ENSMUST00000171510.2"", ""ENSMUST00000164260.8"")	Iars	isoleucine-tRNA synthetase [Source:MGI Symbol;Acc:MGI:2145219]	13	protein_coding
ENSMUSG00000037851.14	E019	6.270619767306374	0.05803368980737942	0.1471197656884442	0.701303149904204	NA	4.336863571920887	3.9475393385688733	4.589130150919587	3.8576326002498718	-0.2720809110985374	0.16361487106696648	-0.33870554547688325	chr13	49860033	49860154	122	+	3	5	9	8	13	6	9	8	3	1	10	4	ENSMUST00000165063.8	Iars	isoleucine-tRNA synthetase [Source:MGI Symbol;Acc:MGI:2145219]	13	protein_coding
ENSMUSG00000037851.14	E020	240.89538743713814	0.00227716026445182	1.2066546855351703	0.2719956663144429	0.6402981354487757	24.876317383298158	24.706019783664217	25.213387752086106	24.17197954238057	-0.021580855389951914	0.0423524671772304	-0.09007896836061491	chr13	49860155	49860281	127	+	151	223	234	282	282	324	365	283	204	173	262	201	c(""ENSMUST00000047363.14"", ""ENSMUST00000165063.8"", ""ENSMUST00000165316.8"", ""ENSMUST00000171510.2"", ""ENSMUST00000164260.8"")	Iars	isoleucine-tRNA synthetase [Source:MGI Symbol;Acc:MGI:2145219]	13	protein_coding
ENSMUSG00000037851.14	E021	2.432519902699096	0.2126401122000268	0.6512668904244379	0.41966009705701735	NA	2.7847365686501604	2.560055164495054	1.9869607456370915	2.9716868582357137	-0.24298669517811944	-0.9747626379215776	0.18771079461064133	chr13	49861692	49861881	190	+	1	5	1	2	0	3	1	2	5	0	5	4	ENSMUST00000164275.2	Iars	isoleucine-tRNA synthetase [Source:MGI Symbol;Acc:MGI:2145219]	13	protein_coding
ENSMUSG00000037851.14	E022	142.89434144038523	0.005475492718277768	2.1074821513080337	0.14658031969474095	0.5021317972399448	19.32464860519005	19.535242271634345	19.998943304846463	18.54615283817303	0.032991544913503645	0.10452691799091962	-0.12483566007939295	chr13	49861882	49861885	4	+	92	126	136	167	174	199	205	185	123	105	155	101	c(""ENSMUST00000047363.14"", ""ENSMUST00000164275.2"", ""ENSMUST00000165063.8"", ""ENSMUST00000165316.8"", ""ENSMUST00000164260.8"")	Iars	isoleucine-tRNA synthetase [Source:MGI Symbol;Acc:MGI:2145219]	13	protein_coding
ENSMUSG00000037851.14	E023	208.64955197912255	0.003897765082707682	1.6393976093326614	0.2004081385605212	0.5675750483365282	23.130548824962432	22.977163381143754	23.92727294380674	22.444653909268794	-0.020675392825635797	0.10554224899046716	-0.09338953720285303	chr13	49861886	49861955	70	+	138	181	200	259	257	275	303	247	177	160	227	154	c(""ENSMUST00000047363.14"", ""ENSMUST00000164275.2"", ""ENSMUST00000165063.8"", ""ENSMUST00000165316.8"", ""ENSMUST00000171510.2"", ""ENSMUST00000164260.8"")	Iars	isoleucine-tRNA synthetase [Source:MGI Symbol;Acc:MGI:2145219]	13	protein_coding
ENSMUSG00000037851.14	E024	275.17940397319575	0.0028373711565554834	0.7354358028742922	0.39112688753225383	0.7329783420776641	26.51591242773354	26.09461551159282	26.796412952127938	25.733943117291076	-0.05082286343987619	0.033471898873076	-0.09487261188302654	chr13	49863055	49863249	195	+	196	231	271	318	343	354	415	310	236	199	305	225	c(""ENSMUST00000047363.14"", ""ENSMUST00000164275.2"", ""ENSMUST00000165063.8"", ""ENSMUST00000165316.8"", ""ENSMUST00000171510.2"", ""ENSMUST00000164260.8"")	Iars	isoleucine-tRNA synthetase [Source:MGI Symbol;Acc:MGI:2145219]	13	protein_coding
ENSMUSG00000037851.14	E025	177.512934579078	0.0059851158577617185	0.8947030181224136	0.3442060087153265	0.6997356902209697	21.79307181348102	21.46281975934255	22.006931168476797	20.68298054197767	-0.04705035719177619	0.030137052972187384	-0.16072641376852115	chr13	49865226	49865257	32	+	122	149	186	204	230	228	304	185	147	113	206	137	c(""ENSMUST00000047363.14"", ""ENSMUST00000164275.2"", ""ENSMUST00000165063.8"", ""ENSMUST00000165316.8"", ""ENSMUST00000171510.2"", ""ENSMUST00000164260.8"")	Iars	isoleucine-tRNA synthetase [Source:MGI Symbol;Acc:MGI:2145219]	13	protein_coding
ENSMUSG00000037851.14	E026	192.27902984597227	0.003870367165240311	0.7877235378288105	0.3747893664740706	0.7210340865288897	22.42540490019931	22.43652869774553	22.56845241629985	21.777846649319088	0.0015352630327765127	0.019692800431732493	-0.09053404478300653	chr13	49865258	49865311	54	+	136	162	187	216	239	244	327	209	161	138	220	150	c(""ENSMUST00000047363.14"", ""ENSMUST00000164275.2"", ""ENSMUST00000165063.8"", ""ENSMUST00000165316.8"", ""ENSMUST00000164260.8"")	Iars	isoleucine-tRNA synthetase [Source:MGI Symbol;Acc:MGI:2145219]	13	protein_coding
ENSMUSG00000037851.14	E027	128.4593403378721	0.0029478003147261813	0.8625191639785044	0.353034680425678	0.7056870223412102	18.07914716732479	19.069595958499917	18.197973707892288	18.40683906771372	0.1616249329420265	0.01980839904771159	0.05434318927072734	chr13	49865312	49865312	1	+	88	110	109	143	159	141	232	137	123	93	150	113	c(""ENSMUST00000165063.8"", ""ENSMUST00000165316.8"", ""ENSMUST00000164275.2"", ""ENSMUST00000164260.8"")	Iars	isoleucine-tRNA synthetase [Source:MGI Symbol;Acc:MGI:2145219]	13	protein_coding
ENSMUSG00000037851.14	E028	2.8934446461377163	0.2624946946422468	1.5201607636054746	0.21759516654298836	NA	3.0329107394125714	2.8248189430927795	1.535611692917385	3.5690706958813365	-0.2053478754138489	-1.9652304951202229	0.4704417764247788	chr13	49868289	49868289	1	+	5	2	1	1	0	2	3	5	2	0	11	2	ENSMUST00000047363.14	Iars	isoleucine-tRNA synthetase [Source:MGI Symbol;Acc:MGI:2145219]	13	protein_coding
ENSMUSG00000037851.14	E029	195.50718730934318	0.0032294475726032798	0.006738060022939862	0.9345785747692613	0.9815416157646714	22.042756927868453	22.620796522362994	22.218626172687195	23.085200700226878	0.08008988819202845	0.024558393839933856	0.1431634939763642	chr13	49868290	49868373	84	+	134	170	163	212	239	225	335	202	172	141	240	196	c(""ENSMUST00000047363.14"", ""ENSMUST00000164275.2"", ""ENSMUST00000165063.8"", ""ENSMUST00000165316.8"", ""ENSMUST00000164260.8"")	Iars	isoleucine-tRNA synthetase [Source:MGI Symbol;Acc:MGI:2145219]	13	protein_coding
ENSMUSG00000037851.14	E030	2.962319873292259	0.06274270312843944	0.663023201144739	0.4154946641738003	NA	3.335899371851582	3.301928720245897	1.97607935690543	2.817096717741464	-0.02958142159016952	-1.5124022474998142	-0.4884105525271436	chr13	49868374	49868632	259	+	2	6	2	1	2	2	7	2	5	0	3	5	ENSMUST00000164275.2	Iars	isoleucine-tRNA synthetase [Source:MGI Symbol;Acc:MGI:2145219]	13	protein_coding
ENSMUSG00000037851.14	E031	168.06592989488001	0.0021128379516773717	0.04355189465604781	0.8346895390334269	0.9500150444381427	20.08581342958216	20.965445385797167	20.6012349401136	22.083201799618735	0.131242483918804	0.07750471774799195	0.2911884304913137	chr13	49869161	49869258	98	+	114	134	135	179	210	187	283	174	144	153	202	168	c(""ENSMUST00000165063.8"", ""ENSMUST00000047363.14"", ""ENSMUST00000165316.8"", ""ENSMUST00000164260.8"")	Iars	isoleucine-tRNA synthetase [Source:MGI Symbol;Acc:MGI:2145219]	13	protein_coding
ENSMUSG00000037851.14	E032	159.88463429146387	0.0013571624240631527	0.5948197634770054	0.44056137486879454	0.7666314642256091	19.5775401217997	20.17362344297503	20.088912429272895	21.886507102155434	0.09151212586770985	0.07865530827673961	0.34174753440478156	chr13	49869259	49869305	47	+	103	130	130	177	196	173	250	164	138	156	187	170	c(""ENSMUST00000165316.8"", ""ENSMUST00000047363.14"", ""ENSMUST00000164260.8"")	Iars	isoleucine-tRNA synthetase [Source:MGI Symbol;Acc:MGI:2145219]	13	protein_coding
ENSMUSG00000037851.14	E033	2.6337745786677247	0.05521163315748858	8.00978347341956	0.004652530032764337	NA	3.1646739310559724	1.5248461378307638	2.167611313552058	3.6143026722269553	-2.1084179156934337	-1.0930295178624014	0.38396751320592126	chr13	49871332	49871381	50	+	2	3	4	2	2	2	3	0	0	6	4	3	ENSMUST00000165270.8	Iars	isoleucine-tRNA synthetase [Source:MGI Symbol;Acc:MGI:2145219]	13	protein_coding
ENSMUSG00000037851.14	E034	207.18882197657342	0.0023382923786410387	0.1685061458790642	0.6814428697951832	0.8908304639764028	22.255445360395797	23.008549750135927	22.71333858388695	24.36013551915407	0.10315032711662031	0.06306863728659717	0.28122119945482726	chr13	49871382	49871502	121	+	132	175	170	224	260	225	326	240	166	179	239	229	c(""ENSMUST00000165316.8"", ""ENSMUST00000047363.14"", ""ENSMUST00000165270.8"", ""ENSMUST00000164260.8"")	Iars	isoleucine-tRNA synthetase [Source:MGI Symbol;Acc:MGI:2145219]	13	protein_coding
ENSMUSG00000037851.14	E035	175.17710957772056	0.002964365363041479	0.5760831502856831	0.4478517094248118	0.7717780349879944	20.54934873548993	21.70969464258782	21.23518404783556	21.936685559784024	0.16876469379973713	0.10073235901019473	0.2008504442560346	chr13	49873054	49873145	92	+	86	154	164	201	204	208	279	205	161	127	209	181	c(""ENSMUST00000165316.8"", ""ENSMUST00000047363.14"", ""ENSMUST00000165270.8"", ""ENSMUST00000164260.8"")	Iars	isoleucine-tRNA synthetase [Source:MGI Symbol;Acc:MGI:2145219]	13	protein_coding
ENSMUSG00000037851.14	E036	198.8913930239067	0.002445485648385517	0.10174562861948289	0.7497447833986861	0.9182595716736812	22.429478965252756	22.5490265744711	22.770422286295343	22.98558220703397	0.016462503937630046	0.04675195487305128	0.07594591469971856	chr13	49874557	49874634	78	+	106	167	214	218	232	263	308	207	185	149	223	199	c(""ENSMUST00000165316.8"", ""ENSMUST00000047363.14"", ""ENSMUST00000165270.8"", ""ENSMUST00000164260.8"")	Iars	isoleucine-tRNA synthetase [Source:MGI Symbol;Acc:MGI:2145219]	13	protein_coding
ENSMUSG00000037851.14	E037	5.66878859668826	0.033379832055635064	0.4338640066589221	0.5100990045566768	NA	4.592690129672093	3.739296228160427	3.75264544621821	3.752217046918119	-0.5946534493333977	-0.5843497894902607	-0.5846798843137808	chr13	49875595	49875621	27	+	4	7	8	6	7	5	10	2	6	8	4	2	ENSMUST00000165656.2	Iars	isoleucine-tRNA synthetase [Source:MGI Symbol;Acc:MGI:2145219]	13	protein_coding
ENSMUSG00000037851.14	E038	246.97396469784445	0.0012637579123606327	0.03263420155047925	0.8566427871991609	0.9567369415550878	25.143339510334656	25.091548386476035	24.884577681131688	25.106866757310172	-0.00649166816723401	-0.03254652122670887	-0.004570447920803744	chr13	49875622	49875743	122	+	150	222	250	272	269	323	384	255	242	181	274	236	c(""ENSMUST00000165656.2"", ""ENSMUST00000165270.8"", ""ENSMUST00000047363.14"", ""ENSMUST00000165316.8"", ""ENSMUST00000164260.8"")	Iars	isoleucine-tRNA synthetase [Source:MGI Symbol;Acc:MGI:2145219]	13	protein_coding
ENSMUSG00000037851.14	E039	269.27018301192453	0.002751834722311499	0.24914424644407518	0.6176782853688227	0.8621362900129663	26.248982190267682	26.09081817764347	25.496731833250124	26.35157908012455	-0.019160867583787322	-0.09200021868419128	0.012378408149617215	chr13	49876146	49876248	103	+	176	228	280	321	261	324	446	259	260	229	287	251	c(""ENSMUST00000165656.2"", ""ENSMUST00000165270.8"", ""ENSMUST00000047363.14"", ""ENSMUST00000165316.8"", ""ENSMUST00000164260.8"")	Iars	isoleucine-tRNA synthetase [Source:MGI Symbol;Acc:MGI:2145219]	13	protein_coding
ENSMUSG00000037851.14	E040	220.58238668751122	0.004415551688084156	3.6357584373543546	0.05655083285802677	0.3383672946992348	24.527225434545514	23.186336233458462	22.818095974167647	24.455512909015326	-0.17557264161173247	-0.22530568790389527	-0.00918121138776229	chr13	49876469	49876552	84	+	169	209	210	272	190	247	334	203	208	201	232	218	c(""ENSMUST00000165656.2"", ""ENSMUST00000165270.8"", ""ENSMUST00000047363.14"", ""ENSMUST00000165316.8"", ""ENSMUST00000164260.8"")	Iars	isoleucine-tRNA synthetase [Source:MGI Symbol;Acc:MGI:2145219]	13	protein_coding
ENSMUSG00000037851.14	E041	7.882934511340313	0.031127883426798796	0.41619921253095526	0.5188396819550157	NA	5.078224146756739	4.6847728050613995	4.226233078981807	4.67694097111729	-0.23350453984374786	-0.531584604249419	-0.23834781588615428	chr13	49876553	49876572	20	+	11	6	6	4	12	7	11	9	8	4	9	9	c(""ENSMUST00000165656.2"", ""ENSMUST00000165270.8"")	Iars	isoleucine-tRNA synthetase [Source:MGI Symbol;Acc:MGI:2145219]	13	protein_coding
ENSMUSG00000037851.14	E042	0.9457301724503411	0.15491274777344186	0.7250800566224029	0.39448259715974326	NA	1.496816867032308	0.03325802890013563	2.3315835505512865	1.725972315397641	-10.984577670044613	1.279502902451866	0.4111799101718768	chr13	49876573	49876644	72	+	1	0	1	1	2	4	0	0	0	0	1	2	ENSMUST00000165270.8	Iars	isoleucine-tRNA synthetase [Source:MGI Symbol;Acc:MGI:2145219]	13	protein_coding
ENSMUSG00000037851.14	E043	337.5047849852991	0.00487761635143847	3.579266105158638	0.0585049927478234	0.34348797803639514	30.171366527786773	27.890713206468433	28.001481255195515	29.15950630139521	-0.2542164304079435	-0.2414952509094217	-0.11084887362133777	chr13	49878094	49878268	175	+	287	346	294	396	321	393	462	326	321	302	331	326	c(""ENSMUST00000165316.8"", ""ENSMUST00000047363.14"", ""ENSMUST00000164260.8"")	Iars	isoleucine-tRNA synthetase [Source:MGI Symbol;Acc:MGI:2145219]	13	protein_coding
ENSMUSG00000037851.14	E044	303.91869266487186	0.0035288817147034602	1.1510670996115095	0.2833258796952	0.649056563004724	28.25190840098317	26.85356439786588	27.1347672382135	27.67328701710244	-0.1624669699953465	-0.1292545065794819	-0.06642246454947909	chr13	49878697	49878809	113	+	255	270	275	324	328	391	413	320	285	277	287	289	c(""ENSMUST00000165316.8"", ""ENSMUST00000047363.14"", ""ENSMUST00000164260.8"")	Iars	isoleucine-tRNA synthetase [Source:MGI Symbol;Acc:MGI:2145219]	13	protein_coding
ENSMUSG00000037851.14	E045	280.5405969716386	0.005020404585159704	0.00880364639471054	0.9252459887744361	0.978481513660157	27.190243078376866	26.257042314994507	26.459416639863306	26.11767188274318	-0.11113739395578293	-0.08676479256088854	-0.1280122217687918	chr13	49879635	49879730	96	+	222	249	265	281	333	376	394	314	261	262	228	259	c(""ENSMUST00000165316.8"", ""ENSMUST00000047363.14"", ""ENSMUST00000164260.8"")	Iars	isoleucine-tRNA synthetase [Source:MGI Symbol;Acc:MGI:2145219]	13	protein_coding
ENSMUSG00000037851.14	E046	339.6114738014751	0.004424724710250822	0.007930730013356424	0.929038481193304	0.9796801926690041	29.27161041032366	28.98321710587051	28.65156762088715	28.74362130754072	-0.03204791460028389	-0.0692156587507533	-0.05886523552392475	chr13	49880603	49880779	177	+	229	289	354	336	393	452	508	377	325	309	272	347	c(""ENSMUST00000165316.8"", ""ENSMUST00000047363.14"", ""ENSMUST00000164260.8"")	Iars	isoleucine-tRNA synthetase [Source:MGI Symbol;Acc:MGI:2145219]	13	protein_coding
ENSMUSG00000037851.14	E047	278.585710069034	0.0035447661814189554	0.0035932629757553514	0.9522003698784816	0.9869025717181825	27.040825254782618	26.21733203893544	26.40217485430192	26.156553542325128	-0.09835478711459267	-0.07605987743573728	-0.10571386778341818	chr13	49882135	49882240	106	+	186	242	303	281	321	383	405	293	270	231	231	293	c(""ENSMUST00000165316.8"", ""ENSMUST00000047363.14"", ""ENSMUST00000164260.8"")	Iars	isoleucine-tRNA synthetase [Source:MGI Symbol;Acc:MGI:2145219]	13	protein_coding
ENSMUSG00000037851.14	E048	374.6995067444841	0.0027197625023798497	2.8919798444888443	0.08902146754265287	0.40905397452059095	31.400625753716056	29.21197733156717	29.836932841073093	30.449796136653305	-0.2358841393462452	-0.1671685143578454	-0.10086335902562382	chr13	49883491	49883616	126	+	263	355	404	396	410	484	531	377	326	310	321	430	c(""ENSMUST00000165316.8"", ""ENSMUST00000047363.14"", ""ENSMUST00000164260.8"")	Iars	isoleucine-tRNA synthetase [Source:MGI Symbol;Acc:MGI:2145219]	13	protein_coding
ENSMUSG00000037851.14	E049	384.0413298462046	0.003743442847681105	2.269109865143264	0.13197568462182388	0.48070270629040085	31.81947283487432	28.938136654417875	30.727049359704637	30.668975723351764	-0.3100518243675783	-0.11489984386889951	-0.12109477683153891	chr13	49884894	49885037	144	+	277	383	393	412	465	503	509	362	335	314	316	449	c(""ENSMUST00000165316.8"", ""ENSMUST00000047363.14"", ""ENSMUST00000164260.8"")	Iars	isoleucine-tRNA synthetase [Source:MGI Symbol;Acc:MGI:2145219]	13	protein_coding
ENSMUSG00000037851.14	E050	407.92102500549703	0.0036542744352918953	3.1913317919392057	0.07402967778785009	0.3792701263484543	32.83331131035854	30.165816257679992	30.908925324415634	31.514124888876893	-0.2791510705634348	-0.19955672725575724	-0.13581054881309917	chr13	49885816	49885968	153	+	296	413	423	438	482	476	535	399	385	340	345	462	c(""ENSMUST00000165316.8"", ""ENSMUST00000047363.14"", ""ENSMUST00000164260.8"")	Iars	isoleucine-tRNA synthetase [Source:MGI Symbol;Acc:MGI:2145219]	13	protein_coding
ENSMUSG00000037851.14	E051	330.9871984643112	0.009842611260663322	4.091390187245963	0.04310217698038512	0.30239800599540806	30.831324298694938	27.230625500869195	27.44050687555469	28.750035589497514	-0.40163133782503735	-0.3770943007701444	-0.2273176279424245	chr13	49887135	49887217	83	+	279	317	382	361	366	336	393	328	319	270	260	404	c(""ENSMUST00000165316.8"", ""ENSMUST00000047363.14"", ""ENSMUST00000164260.8"")	Iars	isoleucine-tRNA synthetase [Source:MGI Symbol;Acc:MGI:2145219]	13	protein_coding
ENSMUSG00000037851.14	E052	419.702004725456	0.009452144902216669	6.227807396133812	0.012575935994673965	0.1820607062611511	34.07696030622277	30.048473787254082	30.3402315306284	32.43463825245797	-0.4162330583131997	-0.38471009947761914	-0.16498119978709447	chr13	49887218	49887743	526	+	364	389	476	432	486	417	484	409	401	376	356	492	c(""ENSMUST00000165316.8"", ""ENSMUST00000047363.14"")	Iars	isoleucine-tRNA synthetase [Source:MGI Symbol;Acc:MGI:2145219]	13	protein_coding
ENSMUSG00000037852.9	E001	1745.838948532497	0.004270761488827342	2.520169991429327	0.11239846751904958	0.4507306824864877	56.61114558126496	54.84982588579756	55.51852284435163	56.45394122951798	-0.12948762089753885	-0.08010683833503762	-0.011482538296208489	chr8	65045576	65045863	288	-	1442	1568	1622	1559	2249	1945	2160	1495	1767	1747	1855	1864	ENSMUST00000048967.9	Cpe	carboxypeptidase E [Source:MGI Symbol;Acc:MGI:101932]	8	protein_coding
ENSMUSG00000037852.9	E002	3749.897921713369	0.00207722216017112	1.916317885179808	0.16626314330875136	0.5283768737565063	72.01110287676434	71.04044597011631	71.6224333883687	72.09077936525357	-0.06496625610611595	-0.025982183124234837	0.00532117751270178	chr8	65045864	65046255	392	-	2831	3524	3410	3455	4711	4362	4832	3308	3795	3633	3991	4003	c(""ENSMUST00000048967.9"", ""ENSMUST00000210783.2"")	Cpe	carboxypeptidase E [Source:MGI Symbol;Acc:MGI:101932]	8	protein_coding
ENSMUSG00000037852.9	E003	2293.91565712384	4.344931747720169e-4	3.31890542186801	0.0684874131661678	0.3669523193408346	61.95623132862143	61.17076753751215	61.04813612683684	61.260703604124174	-0.05536068329851851	-0.06402911117891463	-0.04900775791994505	chr8	65047931	65048049	119	-	1671	2349	2051	2196	2717	2640	3167	2039	2298	2177	2449	2332	c(""ENSMUST00000048967.9"", ""ENSMUST00000210783.2"")	Cpe	carboxypeptidase E [Source:MGI Symbol;Acc:MGI:101932]	8	protein_coding
ENSMUSG00000037852.9	E004	4.541649710039788	0.19995139369734627	0.030698058907603354	0.8609157149435975	NA	2.5514114560559307	3.5315824093006256	3.501643422913986	4.214157912089064	0.9393032558446763	0.9146934240380871	1.4502839143319464	chr8	65049673	65049711	39	-	2	3	1	3	10	2	1	9	4	11	6	2	ENSMUST00000210783.2	Cpe	carboxypeptidase E [Source:MGI Symbol;Acc:MGI:101932]	8	protein_coding
ENSMUSG00000037852.9	E005	2113.378967261505	5.270610789089019e-4	3.317898317674974	0.06852938308975079	0.3670376867613355	60.46851024767261	59.60861011240375	59.236666838206645	59.49236778496916	-0.0612177447606026	-0.0878092078984043	-0.06952089999909106	chr8	65050494	65050593	100	-	1508	2197	1945	2063	2441	2396	2980	1896	2082	1982	2184	2214	ENSMUST00000048967.9	Cpe	carboxypeptidase E [Source:MGI Symbol;Acc:MGI:101932]	8	protein_coding
ENSMUSG00000037852.9	E006	2182.1418359771164	0.0013428802484507325	3.1351827234994403	0.07661980047024639	0.3852664189107788	61.01128429526985	59.9704394806066	59.874949182193205	60.50247544609698	-0.07387483698629893	-0.08067824574247062	-0.03604917482069503	chr8	65059637	65059776	140	-	1596	2197	2008	2226	2416	2455	3098	1923	2081	2072	2281	2351	ENSMUST00000048967.9	Cpe	carboxypeptidase E [Source:MGI Symbol;Acc:MGI:101932]	8	protein_coding
ENSMUSG00000037852.9	E007	2237.1841972628436	0.0017838024652037058	0.5047154052102201	0.47743550917656813	0.7884952986601803	61.14061902569773	60.45697903772123	61.00061856050535	60.832806077727845	-0.04842276526760081	-0.009898687161921771	-0.021775724099599714	chr8	65062082	65062224	143	-	1573	2253	2018	2367	2578	2551	3174	2026	2078	2014	2350	2463	ENSMUST00000048967.9	Cpe	carboxypeptidase E [Source:MGI Symbol;Acc:MGI:101932]	8	protein_coding
ENSMUSG00000037852.9	E008	1719.8213798484574	0.001368548925464491	0.5253911598788932	0.4685509829247938	0.7839353550739189	55.70814148966758	55.51494725778846	55.42416565295425	55.75351184848203	-0.014216204182545766	-0.02090417417863044	0.003335321796408053	chr8	65062225	65062264	40	-	1140	1789	1533	1755	2001	1927	2426	1584	1657	1577	1831	1886	c(""ENSMUST00000048967.9"", ""ENSMUST00000210680.2"")	Cpe	carboxypeptidase E [Source:MGI Symbol;Acc:MGI:101932]	8	protein_coding
ENSMUSG00000037852.9	E009	2210.6586336001474	0.0011631086739680456	0.26242406695178033	0.6084596581120467	0.8581360454623033	60.655685123891175	60.45596776413198	60.72223218995159	60.703460705633866	-0.01416878360653051	0.004716964323124628	0.003386620793204287	chr8	65064408	65064525	118	-	1472	2312	1929	2173	2638	2617	3296	1972	2037	1975	2385	2426	c(""ENSMUST00000048967.9"", ""ENSMUST00000210680.2"")	Cpe	carboxypeptidase E [Source:MGI Symbol;Acc:MGI:101932]	8	protein_coding
ENSMUSG00000037852.9	E010	1908.0616079394558	9.694404855652576e-4	0.9606565240717941	0.32702152244256866	0.6856533747145122	57.06318857309829	58.11233012454206	58.003441288054184	57.56416446616113	0.07601203688771996	0.06815061830063307	0.036371530762478343	chr8	65070572	65070634	63	-	1244	1909	1621	1806	2346	2355	2979	1743	1788	1690	2077	2038	c(""ENSMUST00000048967.9"", ""ENSMUST00000210680.2"")	Cpe	carboxypeptidase E [Source:MGI Symbol;Acc:MGI:101932]	8	protein_coding
ENSMUSG00000037852.9	E011	1971.8121635451992	7.531334740335848e-4	5.522853803805049	0.018769614741957742	0.21574577139723325	57.07002057095374	59.0172608027505	58.99343332013418	58.248016289134576	0.14060737799074907	0.13889886993566947	0.08530236448142503	chr8	65070635	65070739	105	-	1207	1909	1663	1856	2482	2504	3057	1801	1935	1837	2206	1952	c(""ENSMUST00000048967.9"", ""ENSMUST00000211312.2"", ""ENSMUST00000210680.2"")	Cpe	carboxypeptidase E [Source:MGI Symbol;Acc:MGI:101932]	8	protein_coding
ENSMUSG00000037852.9	E012	2245.0034584679797	0.0038566412725495307	4.58135683654848	0.03232161184037138	0.26808338183801256	58.80788093881352	62.156845187742036	61.94607626816304	60.74988753413776	0.23774192093066482	0.22293228967001966	0.13850596973541052	chr8	65072385	65072581	197	-	1274	2087	1875	2012	2808	3126	3723	2114	2155	2181	2538	2040	c(""ENSMUST00000048967.9"", ""ENSMUST00000211312.2"", ""ENSMUST00000210680.2"")	Cpe	carboxypeptidase E [Source:MGI Symbol;Acc:MGI:101932]	8	protein_coding
ENSMUSG00000037852.9	E013	1.0353344355771081	0.37512527352095526	0.4788179391152312	0.4889582300207791	NA	1.0483880428016619	1.6288384503334328	0.9071206840772703	2.5138108627405273	1.2716711825570794	-0.4176714164487114	2.524514211735336	chr8	65073453	65073519	67	-	1	0	0	0	1	0	0	0	3	1	5	1	ENSMUST00000210680.2	Cpe	carboxypeptidase E [Source:MGI Symbol;Acc:MGI:101932]	8	protein_coding
ENSMUSG00000037852.9	E014	0.252271071085782	0.7587773841057115	1.2479368035843095	0.26394690276010013	NA	1.0352393079519402	0.02467228313359726	0.024409974509083554	1.332644415570428	-10.782085821417455	-10.812926700083572	0.7288045926438168	chr8	65074646	65075031	386	-	0	1	0	0	0	0	0	0	0	0	0	2	ENSMUST00000211312.2	Cpe	carboxypeptidase E [Source:MGI Symbol;Acc:MGI:101932]	8	protein_coding
ENSMUSG00000037852.9	E015	2179.3328470299502	0.008339476802940294	4.57177998268935	0.032502776882483916	0.26877835994776855	57.29569617225167	61.91127548703721	61.78872401741787	60.093190909228305	0.3296686937106248	0.32104678142867726	0.20105878405550115	chr8	65145677	65146088	412	-	1187	1905	1765	1798	2979	3161	3619	2124	2141	2195	2558	1768	ENSMUST00000048967.9	Cpe	carboxypeptidase E [Source:MGI Symbol;Acc:MGI:101932]	8	protein_coding
ENSMUSG00000037855.16	E001	0.32900725386316554	0.5510261436125867	1.3087921243487983	0.25261346430029474	NA	0.020480983523484042	0.019311194711036705	0.023113323451553924	1.878043830538843	-0.1696951617307061	0.3488794681930951	13.038352176147209	chr10	67721933	67721997	65	-	0	0	0	0	0	0	0	0	0	0	2	2	ENSMUST00000064656.8	Zfp365	zinc finger protein 365 [Source:MGI Symbol;Acc:MGI:2143676]	10	protein_coding
ENSMUSG00000037855.16	E002	41.55527518660809	0.08061258310776791	0.10414444638129794	0.7469117070135606	NA	10.010336565896282	10.413002670556352	11.499034266690074	10.687797310572762	0.11553110274653378	0.40681627942487175	0.19191435294210102	chr10	67721998	67724921	2924	-	36	26	34	24	60	50	62	37	55	38	42	49	c(""ENSMUST00000064656.8"", ""ENSMUST00000132870.8"")	Zfp365	zinc finger protein 365 [Source:MGI Symbol;Acc:MGI:2143676]	10	protein_coding
ENSMUSG00000037855.16	E003	4.158474484928958	0.11149880290285563	0.9241045228022813	0.33639956151058725	NA	3.3715412957833024	4.107396586565841	3.189378176793383	2.6846480464275544	0.5707993263936251	-0.16051972566102357	-0.6582331214908632	chr10	67725783	67725820	38	-	2	0	9	2	7	1	11	7	6	2	5	1	c(""ENSMUST00000064656.8"", ""ENSMUST00000132870.8"", ""ENSMUST00000127869.2"")	Zfp365	zinc finger protein 365 [Source:MGI Symbol;Acc:MGI:2143676]	10	protein_coding
ENSMUSG00000037855.16	E004	0.7186992368587355	0.18023973290750342	2.1108594791482744	0.14625715275825335	NA	0.020469426343538544	2.370123747226714	1.0117990992970078	0.9473672388966463	13.711887670963119	11.254833905111743	11.064952774433378	chr10	67732524	67733263	740	-	0	0	0	0	0	1	4	2	2	0	0	1	ENSMUST00000138543.2	Zfp365	zinc finger protein 365 [Source:MGI Symbol;Acc:MGI:2143676]	10	protein_coding
ENSMUSG00000037855.16	E005	7.279624568197185	0.03569763049893243	0.09984069905996762	0.7520208851894822	NA	4.573801960572183	5.030794491404507	4.047607510972071	4.0227745894963505	0.2757154886502424	-0.3536111386987333	-0.37141064724734996	chr10	67733264	67733444	181	-	8	2	10	5	9	2	17	9	10	4	12	2	c(""ENSMUST00000064656.8"", ""ENSMUST00000138543.2"", ""ENSMUST00000132870.8"", ""ENSMUST00000127869.2"")	Zfp365	zinc finger protein 365 [Source:MGI Symbol;Acc:MGI:2143676]	10	protein_coding
ENSMUSG00000037855.16	E006	0	NA	NA	NA	NA	NA	NA	NA	NA	NA	NA	NA	chr10	67734765	67734837	73	-	0	0	0	0	0	0	0	0	0	0	0	0	ENSMUST00000127869.2	Zfp365	zinc finger protein 365 [Source:MGI Symbol;Acc:MGI:2143676]	10	protein_coding
ENSMUSG00000037855.16	E007	0.057875841534352795	2.2955174580736397	0.01844361886813317	0.8919736312175711	NA	0.020468660383016868	0.8035265699768956	0.023114585326439396	0.019969875599088027	10.589851199288168	0.35077361631493176	-0.07118268312531839	chr10	67737035	67737167	133	-	0	0	0	0	0	0	1	0	0	0	0	0	ENSMUST00000132870.8	Zfp365	zinc finger protein 365 [Source:MGI Symbol;Acc:MGI:2143676]	10	protein_coding
ENSMUSG00000037855.16	E008	12.901789875690742	0.06100189579287706	2.207379066884073	0.1373518492195732	NA	6.600122367328154	5.231075346852521	5.654808147446417	6.19623561897815	-0.6742040203133115	-0.448484986175516	-0.18329694074540637	chr10	67745031	67745789	759	-	22	4	15	12	8	11	25	4	11	9	24	10	c(""ENSMUST00000064656.8"", ""ENSMUST00000138543.2"")	Zfp365	zinc finger protein 365 [Source:MGI Symbol;Acc:MGI:2143676]	10	protein_coding
ENSMUSG00000037855.16	E009	3.3093903364320623	0.04727896602663028	0.1653671690506826	0.6842624072074667	NA	2.8964748849826947	2.7828070547575834	3.048782836303232	3.284488939121502	-0.1156515004776244	0.14806257377848375	0.36325028694535266	chr10	67748201	67748265	65	-	4	0	4	5	2	2	6	2	3	3	5	4	c(""ENSMUST00000064656.8"", ""ENSMUST00000138543.2"")	Zfp365	zinc finger protein 365 [Source:MGI Symbol;Acc:MGI:2143676]	10	protein_coding
ENSMUSG00000037855.16	E010	3.054163169841043	0.045831373844613464	0.2491304184977139	0.6176880431003019	NA	2.7067665202186504	2.657487836735683	2.8713970940260225	3.2845281036056804	-0.053070803883996875	0.17055964886135566	0.5589656759093691	chr10	67748266	67748492	227	-	3	0	4	4	2	2	5	2	3	3	5	4	ENSMUST00000064656.8	Zfp365	zinc finger protein 365 [Source:MGI Symbol;Acc:MGI:2143676]	10	protein_coding
ENSMUSG00000037857.17	E001	39.294217918662014	0.013673605969699146	0.1714793434485955	0.6788004011138101	NA	10.1384494220041	10.624451326129474	9.700177729743189	10.930607422509468	0.13723717290807613	-0.12934759862673584	0.220603257481919	chr11	77576981	77576997	17	+	18	33	37	21	56	42	49	43	58	32	50	47	ENSMUST00000100802.11	Nufip2	nuclear fragile X mental retardation protein interacting protein 2 [Source:MGI Symbol;Acc:MGI:1915814]	11	protein_coding
ENSMUSG00000037857.17	E002	174.2225527755257	0.001926691264070817	0.7093154519153302	0.39967115896517685	0.7387686874685202	20.181393423574946	21.56287853983676	21.161184667932574	22.141447001581213	0.20313138590587343	0.1452787525913788	0.2848226921948598	chr11	77576998	77577333	336	+	97	125	141	149	211	232	293	167	202	145	210	203	c(""ENSMUST00000181023.2"", ""ENSMUST00000100802.11"")	Nufip2	nuclear fragile X mental retardation protein interacting protein 2 [Source:MGI Symbol;Acc:MGI:1915814]	11	protein_coding
ENSMUSG00000037857.17	E003	5.022169692609689	0.22437814183767177	2.4468507645566433	0.11776091757629391	NA	2.6814171730841423	4.783519270837999	3.8378307666335445	3.0697987878935606	1.6734818753006284	1.0361900849342154	0.39077068755665456	chr11	77578285	77578426	142	+	2	4	0	0	12	7	6	15	8	2	7	1	ENSMUST00000126942.2	Nufip2	nuclear fragile X mental retardation protein interacting protein 2 [Source:MGI Symbol;Acc:MGI:1915814]	11	protein_coding
ENSMUSG00000037857.17	E004	10.679922793408393	0.12563837098959105	0.4456060097921011	0.5044290101407471	NA	5.0089863668821835	5.984509505979588	5.43493660847254	5.190122276804715	0.5157023651545449	0.23643229468565252	0.1028914164619743	chr11	77578427	77578637	211	+	7	9	5	1	17	20	12	18	16	3	19	7	c(""ENSMUST00000155238.2"", ""ENSMUST00000126942.2"")	Nufip2	nuclear fragile X mental retardation protein interacting protein 2 [Source:MGI Symbol;Acc:MGI:1915814]	11	protein_coding
ENSMUSG00000037857.17	E005	8.003218041103874	0.09698121475355094	0.04724940742767103	0.82792056350855	NA	4.974187464603489	5.266485740278725	4.080211814563555	4.4372234543488105	0.16539412613194227	-0.5733502802406072	-0.3306790329987144	chr11	77579113	77579157	45	+	4	9	8	1	4	16	11	8	17	4	11	6	ENSMUST00000126942.2	Nufip2	nuclear fragile X mental retardation protein interacting protein 2 [Source:MGI Symbol;Acc:MGI:1915814]	11	protein_coding
ENSMUSG00000037857.17	E006	159.58064142433153	0.002040735037139465	3.127829245822994	0.07696616133258834	0.3858086810358693	19.4467821905143	21.03602532424891	20.461719333840023	20.624803046803038	0.24015188830788325	0.15528797005004868	0.17959843670649445	chr11	77582368	77582544	177	+	106	105	124	142	199	210	277	167	184	113	194	173	c(""ENSMUST00000155238.2"", ""ENSMUST00000181023.2"", ""ENSMUST00000100802.11"", ""ENSMUST00000126942.2"")	Nufip2	nuclear fragile X mental retardation protein interacting protein 2 [Source:MGI Symbol;Acc:MGI:1915814]	11	protein_coding
ENSMUSG00000037857.17	E007	183.95836952324524	0.0017822430512260342	3.3627210955796443	0.06668779115418252	0.36313306246614313	21.00921227837533	22.43780293485935	21.853369868997675	21.886493173762872	0.20281024975384554	0.12124367769546929	0.12591697387774303	chr11	77582545	77582746	202	+	116	120	159	180	235	218	302	192	225	125	210	210	c(""ENSMUST00000181023.2"", ""ENSMUST00000100802.11"", ""ENSMUST00000126942.2"")	Nufip2	nuclear fragile X mental retardation protein interacting protein 2 [Source:MGI Symbol;Acc:MGI:1915814]	11	protein_coding
ENSMUSG00000037857.17	E008	723.4973343735497	0.00302550437902003	1.0744293967304088	0.2999470889784629	0.6627909033185353	40.677117710483614	39.69406128309987	40.452020205084466	39.1557677944525	-0.08660849173573482	-0.019711162910910573	-0.13462533320626768	chr11	77582747	77584080	1334	+	444	686	639	726	916	917	1117	779	731	451	796	793	c(""ENSMUST00000181023.2"", ""ENSMUST00000100802.11"")	Nufip2	nuclear fragile X mental retardation protein interacting protein 2 [Source:MGI Symbol;Acc:MGI:1915814]	11	protein_coding
ENSMUSG00000037857.17	E009	116.31987263670605	0.0032980624211602096	0.26638168191922773	0.6057693636823163	0.856635084472447	18.597682140448285	17.062684950753663	17.673791712384528	17.26693460208854	-0.26006459625745393	-0.15406568829709322	-0.22425480573400502	chr11	77596335	77596367	33	+	73	119	114	117	143	144	184	118	103	66	127	138	c(""ENSMUST00000181023.2"", ""ENSMUST00000100802.11"")	Nufip2	nuclear fragile X mental retardation protein interacting protein 2 [Source:MGI Symbol;Acc:MGI:1915814]	11	protein_coding
ENSMUSG00000037857.17	E010	1170.5936490086635	0.0032676199945567063	4.117657660552254	0.04243779763494789	0.30063916884325553	49.870480012144796	47.156897644549176	48.06761565775126	48.19003681566561	-0.21378204282512847	-0.1413073664828648	-0.13162279199933913	chr11	77600509	77603567	3059	+	844	1033	1096	1064	1491	1427	1574	1238	1206	945	1202	1283	ENSMUST00000100802.11	Nufip2	nuclear fragile X mental retardation protein interacting protein 2 [Source:MGI Symbol;Acc:MGI:1915814]	11	protein_coding
ENSMUSG00000037857.17	E011	0	NA	NA	NA	NA	NA	NA	NA	NA	NA	NA	NA	chr11	77632512	77632747	236	+	0	0	0	0	0	0	0	0	0	0	0	0	ENSMUST00000181023.2	Nufip2	nuclear fragile X mental retardation protein interacting protein 2 [Source:MGI Symbol;Acc:MGI:1915814]	11	protein_coding
ENSMUSG00000037860.16	E001	0.16111512568979158	1.5458764854193703	0.3792083099756951	0.5380272402395174	NA	0.016814533532084397	0.013049947666999628	0.017134813583851383	1.2976074904576507	-0.731329493752412	0.05444348243871566	12.540360208373162	chr1	173178445	173178539	95	+	0	0	0	0	0	0	0	0	0	0	0	2	ENSMUST00000147604.8	Aim2	absent in melanoma 2 [Source:MGI Symbol;Acc:MGI:2686159]	1	protein_coding
ENSMUSG00000037860.16	E002	0	NA	NA	NA	NA	NA	NA	NA	NA	NA	NA	NA	chr1	173221529	173221599	71	+	0	0	0	0	0	0	0	0	0	0	0	0	ENSMUST00000147604.8	Aim2	absent in melanoma 2 [Source:MGI Symbol;Acc:MGI:2686159]	1	protein_coding
ENSMUSG00000037860.16	E003	0.6026923326995139	0.2741969517465742	4.499184608756167	0.03391102000497756	NA	0.016762018176535776	1.7125980740449478	1.7792119387411418	0.014497100523044537	13.350316175051274	13.460469061192876	-0.41886297121384963	chr1	173246762	173247022	261	+	0	0	0	2	1	0	2	3	0	0	0	0	ENSMUST00000174263.2	Aim2	absent in melanoma 2 [Source:MGI Symbol;Acc:MGI:2686159]	1	protein_coding
ENSMUSG00000037860.16	E004	0.7100268395962037	0.19407314892370714	0.02016207109667789	0.8870853706184251	NA	1.6086549307119924	1.712972089660397	1.0161941567414772	0.9323504346443912	0.18136703377353747	-1.3256876163068179	-1.5741859999011472	chr1	173247023	173247121	99	+	1	0	1	0	1	0	2	3	0	0	0	1	c(""ENSMUST00000147604.8"", ""ENSMUST00000174263.2"")	Aim2	absent in melanoma 2 [Source:MGI Symbol;Acc:MGI:2686159]	1	protein_coding
ENSMUSG00000037860.16	E005	0.6958152238648383	0.3116587650114111	0.6106724152138838	0.43453474622212634	NA	0.016762182735874376	1.5467696507382271	1.430748300311791	1.6126599954228453	13.056316671051732	12.831266429805195	13.176728719172553	chr1	173248137	173248163	27	+	0	0	0	0	2	0	1	2	1	0	3	0	ENSMUST00000147604.8	Aim2	absent in melanoma 2 [Source:MGI Symbol;Acc:MGI:2686159]	1	protein_coding
ENSMUSG00000037860.16	E006	3.733015811218355	0.04068488495692943	2.8011741637332648	0.09419530281324917	NA	4.250117713482524	3.3446534992734485	3.3699094820743056	1.3200616639252303	-0.6927507344971904	-0.6710085953811813	-3.377257300514512	chr1	173248164	173248252	89	+	6	1	7	2	6	3	7	8	4	0	0	2	c(""ENSMUST00000147604.8"", ""ENSMUST00000173023.2"")	Aim2	absent in melanoma 2 [Source:MGI Symbol;Acc:MGI:2686159]	1	protein_coding
ENSMUSG00000037860.16	E007	8.504253041871412	0.06742159379770823	0.13131877556534732	0.7170685869724918	NA	5.091742483618788	5.245699798815224	4.3454515663356545	4.157745829684131	0.08628904365504564	-0.45880024304601275	-0.5865478384592793	chr1	173255325	173255347	23	+	9	3	8	9	5	4	20	12	15	4	4	12	c(""ENSMUST00000147604.8"", ""ENSMUST00000174263.2"", ""ENSMUST00000173023.2"")	Aim2	absent in melanoma 2 [Source:MGI Symbol;Acc:MGI:2686159]	1	protein_coding
ENSMUSG00000037860.16	E008	10.409011255056047	0.08518513010022323	1.027853985311026	0.3106632382667958	NA	4.813820150899488	5.469301307031174	5.8377394293906235	4.925933176788547	0.3697778199222541	0.5587675635414397	0.06666118389857267	chr1	173255348	173255464	117	+	6	4	8	18	5	9	21	15	15	8	5	15	c(""ENSMUST00000147604.8"", ""ENSMUST00000173023.2"")	Aim2	absent in melanoma 2 [Source:MGI Symbol;Acc:MGI:2686159]	1	protein_coding
ENSMUSG00000037860.16	E009	13.802526449474351	0.03885528360923468	0.00958645593900087	0.9220034030962208	NA	5.559439862408212	5.684338186834438	6.547761728858262	6.562370905436751	0.06440344063592063	0.47466101590966403	0.48113223520036774	chr1	173280394	173280514	121	+	9	5	10	19	11	11	21	23	11	10	17	23	c(""ENSMUST00000147604.8"", ""ENSMUST00000173023.2"")	Aim2	absent in melanoma 2 [Source:MGI Symbol;Acc:MGI:2686159]	1	protein_coding
ENSMUSG00000037860.16	E010	9.471015825898725	0.03378892896040273	0.49796817573073326	0.48039425114716194	NA	4.392699990590998	5.663536448598109	4.544647883837257	4.946381505374788	0.7359003106047228	0.09840910345211018	0.34362766319840476	chr1	173281790	173281879	90	+	5	3	7	5	9	6	16	28	10	10	14	4	c(""ENSMUST00000147604.8"", ""ENSMUST00000173023.2"")	Aim2	absent in melanoma 2 [Source:MGI Symbol;Acc:MGI:2686159]	1	protein_coding
ENSMUSG00000037860.16	E011	5.234965582695215	0.06156829262827654	0.002645951199014007	0.9589758595921132	NA	3.914673516312291	3.4288144529114675	4.080939046876949	3.7536548522934083	-0.3831211299007422	0.12030031097321014	-0.12145388551573033	chr1	173282537	173282600	64	+	2	1	9	6	4	6	8	7	5	8	7	1	ENSMUST00000151176.2	Aim2	absent in melanoma 2 [Source:MGI Symbol;Acc:MGI:2686159]	1	protein_coding
ENSMUSG00000037860.16	E012	12.728754133361825	0.03180544800644031	1.3406462710547942	0.24692002917485428	NA	4.811798299891791	6.447668724084252	5.582699194044736	5.776370372411137	0.8483077676781745	0.430472363375757	0.5293396031358304	chr1	173282900	173282919	20	+	6	5	7	12	11	7	21	36	13	19	11	8	c(""ENSMUST00000151176.2"", ""ENSMUST00000147604.8"", ""ENSMUST00000173023.2"")	Aim2	absent in melanoma 2 [Source:MGI Symbol;Acc:MGI:2686159]	1	protein_coding
ENSMUSG00000037860.16	E013	19.17979476291837	0.01206415222141047	0.15091913145894864	0.6976585463208744	NA	6.895395144540558	7.870718885814114	6.344964282986297	6.858346635394767	0.3847755554375558	-0.24158689489358398	-0.01565279043449408	chr1	173282920	173283053	134	+	16	10	11	12	14	13	40	47	19	24	15	15	c(""ENSMUST00000151176.2"", ""ENSMUST00000173023.2"", ""ENSMUST00000192575.2"", ""ENSMUST00000147604.8"", ""ENSMUST00000166137.3"")	Aim2	absent in melanoma 2 [Source:MGI Symbol;Acc:MGI:2686159]	1	protein_coding
ENSMUSG00000037860.16	E014	14.380073095920606	0.012118579396284739	0.3894615464855917	0.532582571588888	NA	6.002590531373329	7.041561658370142	5.38006678913608	5.682532407650314	0.4634925979124378	-0.31742458154850706	-0.1588953280111456	chr1	173283054	173283088	35	+	13	6	9	9	13	6	35	35	15	18	10	9	c(""ENSMUST00000135370.2"", ""ENSMUST00000151176.2"", ""ENSMUST00000173023.2"", ""ENSMUST00000192575.2"", ""ENSMUST00000147604.8"", ""ENSMUST00000166137.3"")	Aim2	absent in melanoma 2 [Source:MGI Symbol;Acc:MGI:2686159]	1	protein_coding
ENSMUSG00000037860.16	E015	16.813921909973168	0.011402841198945933	1.3553520341270087	0.24434464175918522	NA	6.209839518660573	7.3965472177729055	6.418729351536086	6.333044219499143	0.5080136704634066	0.09602262275394269	0.05701388310624633	chr1	173283089	173283161	73	+	13	6	11	10	19	11	40	39	15	22	11	13	c(""ENSMUST00000151176.2"", ""ENSMUST00000173023.2"", ""ENSMUST00000192575.2"", ""ENSMUST00000147604.8"", ""ENSMUST00000166137.3"")	Aim2	absent in melanoma 2 [Source:MGI Symbol;Acc:MGI:2686159]	1	protein_coding
ENSMUSG00000037860.16	E016	13.614376064973467	0.012894782899253356	1.2277352039423022	0.26784793951058133	NA	5.562336087680478	6.662376603342594	5.745654259150513	5.680761005733231	0.5235424645800117	0.09400000459950064	0.061068860512814904	chr1	173283162	173283181	20	+	13	3	8	8	13	11	31	31	14	17	9	11	c(""ENSMUST00000166137.3"", ""ENSMUST00000147604.8"", ""ENSMUST00000173023.2"", ""ENSMUST00000192575.2"")	Aim2	absent in melanoma 2 [Source:MGI Symbol;Acc:MGI:2686159]	1	protein_coding
ENSMUSG00000037860.16	E017	1.512327357728002	0.1016839687234968	0.021662107477283143	0.8829895305415667	NA	1.9678474832462314	1.881812547934942	2.048786392233879	2.0920970496484728	-0.12906124540369013	0.11637131159849551	0.17676976824202334	chr1	173283395	173283731	337	+	1	2	0	3	1	0	2	3	1	2	2	1	ENSMUST00000135370.2	Aim2	absent in melanoma 2 [Source:MGI Symbol;Acc:MGI:2686159]	1	protein_coding
ENSMUSG00000037860.16	E018	13.691456386279674	0.012941060234461333	0.17136699710829362	0.6788997607911204	NA	6.002086194198384	6.198679144495159	6.089559914396091	5.905578463506231	0.0935020152198427	0.04197207225948718	-0.04701491770206667	chr1	173287264	173287285	22	+	13	3	12	8	15	13	30	26	10	18	10	12	c(""ENSMUST00000166137.3"", ""ENSMUST00000147604.8"", ""ENSMUST00000173023.2"")	Aim2	absent in melanoma 2 [Source:MGI Symbol;Acc:MGI:2686159]	1	protein_coding
ENSMUSG00000037860.16	E019	20.210610780736033	0.010677926055396705	0.27921761317085725	0.5972144798045371	NA	8.002808981971341	6.790691282402193	7.912994481526624	7.27406290277041	-0.47769502112540607	-0.032868220726148145	-0.27784854221246125	chr1	173287286	173287415	130	+	20	10	20	15	25	21	45	24	11	20	22	19	c(""ENSMUST00000166137.3"", ""ENSMUST00000147604.8"")	Aim2	absent in melanoma 2 [Source:MGI Symbol;Acc:MGI:2686159]	1	protein_coding
ENSMUSG00000037860.16	E020	20.929943069204388	0.023442323094823424	3.076876730412522	0.07941288923627579	NA	8.435409355015366	6.470505052703615	7.70297231631946	7.917328713240792	-0.7713643633358891	-0.2645891983861608	-0.1846829269000203	chr1	173289473	173289573	101	+	13	19	24	12	24	22	40	21	12	27	29	16	c(""ENSMUST00000166137.3"", ""ENSMUST00000147604.8"", ""ENSMUST00000192575.2"")	Aim2	absent in melanoma 2 [Source:MGI Symbol;Acc:MGI:2686159]	1	protein_coding
ENSMUSG00000037860.16	E021	30.035717508512526	0.03710382454587552	1.1512891965411427	0.28327943819991125	NA	9.182086615488743	8.217877654069127	8.961998995944981	9.727180282941745	-0.32366463005738755	-0.07084829694909889	0.168580744460197	chr1	173289574	173289886	313	+	21	24	21	17	36	26	64	25	30	38	48	23	c(""ENSMUST00000166137.3"", ""ENSMUST00000147604.8"")	Aim2	absent in melanoma 2 [Source:MGI Symbol;Acc:MGI:2686159]	1	protein_coding
ENSMUSG00000037860.16	E022	26.45847210570184	0.02183960834820051	0.462116939471656	0.4966362771096372	NA	7.939785278018661	7.88293932679602	8.336699213311064	9.343635646589647	-0.020923160342498193	0.14212082961357364	0.474905462694057	chr1	173291425	173291613	189	+	21	11	17	16	35	17	41	29	36	32	41	28	c(""ENSMUST00000166137.3"", ""ENSMUST00000147604.8"")	Aim2	absent in melanoma 2 [Source:MGI Symbol;Acc:MGI:2686159]	1	protein_coding
ENSMUSG00000037860.16	E023	44.52015559898372	0.005650406248436633	1.5779447069361368	0.20905699041431186	NA	11.415655076237883	10.037601329388266	11.279398124733632	11.269655763744467	-0.37745050104327493	-0.03530086208967731	-0.0378405822790322	chr1	173292537	173293598	1062	+	33	22	48	35	56	34	84	52	39	47	58	43	c(""ENSMUST00000166137.3"", ""ENSMUST00000147604.8"")	Aim2	absent in melanoma 2 [Source:MGI Symbol;Acc:MGI:2686159]	1	protein_coding
ENSMUSG00000037860.16	E024	0.3121482631823725	0.7002978316190771	0.05405677827462796	0.8161488049326081	NA	1.5859962229514792	0.012962507565731585	1.4224753160177102	0.014497580041762603	-13.870335105378018	-0.31407582077842994	-13.547400551661655	chr1	173293599	173293606	8	+	0	0	2	0	2	0	0	0	0	0	0	0	ENSMUST00000147604.8	Aim2	absent in melanoma 2 [Source:MGI Symbol;Acc:MGI:2686159]	1	protein_coding
ENSMUSG00000037868.16	E001	0	NA	NA	NA	NA	NA	NA	NA	NA	NA	NA	NA	chr10	67371305	67371360	56	+	0	0	0	0	0	0	0	0	0	0	0	0	ENSMUST00000145754.8	Egr2	early growth response 2 [Source:MGI Symbol;Acc:MGI:95296]	10	protein_coding
ENSMUSG00000037868.16	E002	0	NA	NA	NA	NA	NA	NA	NA	NA	NA	NA	NA	chr10	67371413	67371462	50	+	0	0	0	0	0	0	0	0	0	0	0	0	ENSMUST00000145936.2	Egr2	early growth response 2 [Source:MGI Symbol;Acc:MGI:95296]	10	protein_coding
ENSMUSG00000037868.16	E003	0	NA	NA	NA	NA	NA	NA	NA	NA	NA	NA	NA	chr10	67371463	67371568	106	+	0	0	0	0	0	0	0	0	0	0	0	0	c(""ENSMUST00000145936.2"", ""ENSMUST00000145754.8"")	Egr2	early growth response 2 [Source:MGI Symbol;Acc:MGI:95296]	10	protein_coding
ENSMUSG00000037868.16	E004	0.22576796970772675	0.7497543702847392	0.030054518570693745	0.8623665851841861	NA	0.04916144014025292	0.8080083726087821	0.03770932245043923	0.950782131617288	8.07768034541148	-0.765212111062942	8.547222726692054	chr10	67373699	67373699	1	+	0	0	0	0	0	0	1	0	0	0	2	0	ENSMUST00000048289.14	Egr2	early growth response 2 [Source:MGI Symbol;Acc:MGI:95296]	10	protein_coding
ENSMUSG00000037868.16	E005	3.2571784686956753	0.09834471148120745	0.8546610185568682	0.35523709356234023	NA	2.651611804976227	3.13009394174577	3.1593961790081266	2.5170829412037676	0.4792596546079315	0.5061845545907531	-0.15038117393646244	chr10	67373700	67373759	60	+	2	2	0	1	5	2	3	4	7	1	11	2	c(""ENSMUST00000130933.2"", ""ENSMUST00000105438.9"", ""ENSMUST00000048289.14"")	Egr2	early growth response 2 [Source:MGI Symbol;Acc:MGI:95296]	10	protein_coding
ENSMUSG00000037868.16	E006	3.446532704148499	0.10469838885405479	0.26844950283569347	0.6043737602011188	NA	3.241094423957179	3.02726286909747	3.3469022935376387	2.5166426862786864	-0.19721854196890365	0.09283863780882196	-0.7308462341024102	chr10	67373760	67373809	50	+	2	3	1	1	6	2	2	4	7	1	11	2	c(""ENSMUST00000130933.2"", ""ENSMUST00000146986.2"", ""ENSMUST00000105438.9"", ""ENSMUST00000048289.14"")	Egr2	early growth response 2 [Source:MGI Symbol;Acc:MGI:95296]	10	protein_coding
ENSMUSG00000037868.16	E007	7.388552731652268	0.020453453176632466	0.2791992503679239	0.5972265372535491	NA	4.569790643799422	4.128576672001941	4.185502592638329	4.306222413162374	-0.2937810980339779	-0.2541679694511503	-0.1719066221412362	chr10	67373810	67374010	201	+	2	5	5	1	9	4	10	6	9	4	22	15	c(""ENSMUST00000130933.2"", ""ENSMUST00000105438.9"", ""ENSMUST00000048289.14"")	Egr2	early growth response 2 [Source:MGI Symbol;Acc:MGI:95296]	10	protein_coding
ENSMUSG00000037868.16	E008	6.558541472430347	0.023105566154763783	4.143791077682266	0.04178748395956262	NA	4.569280790852673	3.400631805867036	3.362990463535695	4.360323874774949	-0.8543041076528088	-0.8864743603672709	-0.1354593237230164	chr10	67374011	67374094	84	+	2	5	5	2	5	2	8	2	7	6	21	15	ENSMUST00000048289.14	Egr2	early growth response 2 [Source:MGI Symbol;Acc:MGI:95296]	10	protein_coding
ENSMUSG00000037868.16	E009	4.602244350005173	0.03563650827786276	2.714389890149107	0.09944698691486845	NA	3.4917579204287392	2.731014820341869	2.749299627927954	3.810352302905841	-0.7100370635325719	-0.690761800049563	0.25243518351445493	chr10	67374095	67374110	16	+	1	3	3	2	2	2	6	2	3	6	16	10	c(""ENSMUST00000130933.2"", ""ENSMUST00000048289.14"")	Egr2	early growth response 2 [Source:MGI Symbol;Acc:MGI:95296]	10	protein_coding
ENSMUSG00000037868.16	E010	5.447581722942762	0.027886390944597054	1.6222831148662635	0.20277373346025757	NA	3.731505657190212	3.194155555283629	3.1716319788540517	4.037004769980896	-0.44943603494333306	-0.46988484447677314	0.22755822895430233	chr10	67374111	67374210	100	+	1	2	5	2	4	2	7	3	5	5	18	13	c(""ENSMUST00000130933.2"", ""ENSMUST00000105438.9"", ""ENSMUST00000145936.2"", ""ENSMUST00000145754.8"", ""ENSMUST00000048289.14"", ""ENSMUST00000146986.2"")	Egr2	early growth response 2 [Source:MGI Symbol;Acc:MGI:95296]	10	protein_coding
ENSMUSG00000037868.16	E011	3.613731219535672	0.04252865681612227	0.59614539737305	0.440052522456311	NA	2.642708260006742	2.613071267108481	2.510923553836534	3.3648722476073942	-0.03257443956195627	-0.14774221919829644	0.6979895142698025	chr10	67374211	67374219	9	+	1	1	2	2	2	1	4	2	4	4	10	11	c(""ENSMUST00000145936.2"", ""ENSMUST00000105438.9"", ""ENSMUST00000145754.8"", ""ENSMUST00000048289.14"", ""ENSMUST00000146986.2"")	Egr2	early growth response 2 [Source:MGI Symbol;Acc:MGI:95296]	10	protein_coding
ENSMUSG00000037868.16	E012	0.21899096722414438	0.868349085707524	0.03404811117005124	0.8536045168967136	NA	0.026812224673307128	0.8058751007027354	0.020332045684668287	0.9430645423551454	9.819324509245819	-0.7982711659281225	10.272975927665119	chr10	67374513	67374733	221	+	0	0	0	0	0	0	1	0	0	0	0	2	ENSMUST00000127820.2	Egr2	early growth response 2 [Source:MGI Symbol;Acc:MGI:95296]	10	protein_coding
ENSMUSG00000037868.16	E013	6.620177733019385	0.027073012510878795	0.14947671617107972	0.6990359293874159	NA	2.95405331313097	3.682134035595027	4.041376291116492	4.505449346926213	0.6367175242095566	0.9059151323424182	1.2204049771957926	chr10	67375575	67375771	197	+	1	2	2	3	3	7	10	5	5	4	25	16	c(""ENSMUST00000127820.2"", ""ENSMUST00000105438.9"", ""ENSMUST00000145936.2"", ""ENSMUST00000145754.8"", ""ENSMUST00000048289.14"", ""ENSMUST00000146986.2"")	Egr2	early growth response 2 [Source:MGI Symbol;Acc:MGI:95296]	10	protein_coding
ENSMUSG00000037868.16	E014	8.4797860304911	0.027914008784501024	0.1365644895045648	0.7117205472674579	NA	4.9283575859744815	5.043197152927959	4.473157170829353	4.191382617245566	0.06670619916238829	-0.2805345221662563	-0.46878676746968884	chr10	67375772	67376076	305	+	1	9	4	2	8	6	12	8	17	3	15	21	c(""ENSMUST00000127820.2"", ""ENSMUST00000145936.2"", ""ENSMUST00000105438.9"", ""ENSMUST00000145754.8"", ""ENSMUST00000048289.14"")	Egr2	early growth response 2 [Source:MGI Symbol;Acc:MGI:95296]	10	protein_coding
ENSMUSG00000037868.16	E015	6.322133022749559	0.05116651008872266	0.9030249768217118	0.3419718965895503	NA	5.0905624198054085	4.154415500974821	3.354982705749478	3.6088484231336224	-0.5881944712272498	-1.2061482166304613	-0.9953067617841063	chr10	67376077	67376211	135	+	1	9	5	1	6	2	8	4	13	2	10	17	c(""ENSMUST00000127820.2"", ""ENSMUST00000145936.2"", ""ENSMUST00000105438.9"", ""ENSMUST00000048289.14"")	Egr2	early growth response 2 [Source:MGI Symbol;Acc:MGI:95296]	10	protein_coding
ENSMUSG00000037868.16	E016	30.20970311109878	0.01067500132573307	7.9338526186189995	0.004851838261288292	NA	7.8818787536950765	9.057875215623397	9.576683799944604	8.164301147127304	0.40548460014654264	0.5682379160966304	0.10253952968521673	chr10	67376212	67378018	1807	+	4	15	17	15	24	35	46	30	45	15	78	56	c(""ENSMUST00000127820.2"", ""ENSMUST00000105438.9"", ""ENSMUST00000048289.14"")	Egr2	early growth response 2 [Source:MGI Symbol;Acc:MGI:95296]	10	protein_coding
ENSMUSG00000037876.18	E001	3.986094181740434	0.3041479018556171	0.852356345633325	0.35588659260847033	NA	3.4712477954385292	3.5288214919890777	2.225300210688104	3.8130195629010757	0.04754968411450644	-1.2844145090376742	0.27148723999465174	chr10	66931904	66932183	280	+	4	1	7	2	0	4	3	1	10	1	11	3	ENSMUST00000174062.8	Jmjd1c	jumonji domain containing 1C [Source:MGI Symbol;Acc:MGI:1918614]	10	protein_coding
ENSMUSG00000037876.18	E002	6.044546139002254	0.09169764690799267	0.42566150502159417	0.5141254968469744	NA	4.692523327339401	3.863492105634222	3.830098159199835	3.95995068984395	-0.5624213179552915	-0.5875239803896375	-0.49110722204915236	chr10	66932184	66932270	87	+	6	9	7	4	4	10	10	1	7	2	11	3	c(""ENSMUST00000174062.8"", ""ENSMUST00000173295.2"")	Jmjd1c	jumonji domain containing 1C [Source:MGI Symbol;Acc:MGI:1918614]	10	protein_coding
ENSMUSG00000037876.18	E003	31.59674547201536	0.029744660054661913	0.2707268755688119	0.602844594366864	NA	9.720658962387958	9.732090302315413	9.262257177680965	8.55610115817386	0.0034382361899343294	-0.14122227652385178	-0.3727066626959994	chr10	66932271	66932497	227	+	31	30	34	22	41	44	60	28	28	17	43	15	c(""ENSMUST00000174317.8"", ""ENSMUST00000174062.8"", ""ENSMUST00000173295.2"")	Jmjd1c	jumonji domain containing 1C [Source:MGI Symbol;Acc:MGI:1918614]	10	protein_coding
ENSMUSG00000037876.18	E004	2.912035939681268	0.0914196349160177	1.5561915392729588	0.21222372455039293	NA	2.4500307592447683	3.036935039951146	3.4725302294234837	2.4339158640422056	0.6203155858937428	1.007659505973183	-0.019057826845783277	chr10	66963037	66963201	165	+	1	3	2	1	10	4	5	5	1	2	1	3	c(""ENSMUST00000174408.8"", ""ENSMUST00000051446.16"")	Jmjd1c	jumonji domain containing 1C [Source:MGI Symbol;Acc:MGI:1918614]	10	protein_coding
ENSMUSG00000037876.18	E005	54.63667928953667	0.010065379363651228	1.2544451111621129	0.26270518029795287	0.631558967406385	12.171061927182365	13.26453055227104	11.95715346633446	11.50838994282455	0.25411121019836	-0.05225270526629977	-0.16485424862444376	chr10	66993686	66993850	165	+	38	61	52	41	65	73	103	66	47	31	64	42	c(""ENSMUST00000174317.8"", ""ENSMUST00000174062.8"", ""ENSMUST00000174408.8"", ""ENSMUST00000173295.2"", ""ENSMUST00000051446.16"")	Jmjd1c	jumonji domain containing 1C [Source:MGI Symbol;Acc:MGI:1918614]	10	protein_coding
ENSMUSG00000037876.18	E006	0.2483381177118117	0.8449644345752684	0.0016627504386974579	0.9674738053639932	NA	0.01672337972345872	1.3318628132507229	0.017155281887482943	0.9909372490604227	12.631246824698202	0.07357278789990573	11.777919026886865	chr10	66993851	66994022	172	+	0	0	0	0	0	0	0	2	0	0	1	0	ENSMUST00000173295.2	Jmjd1c	jumonji domain containing 1C [Source:MGI Symbol;Acc:MGI:1918614]	10	protein_coding
ENSMUSG00000037876.18	E007	0.37415041053174036	0.5603558608657242	0.7231851631286759	0.39510110124624354	NA	1.0141613855342797	0.01750008232478706	0.8995092685112382	1.4289466502286388	-11.713781648713146	-0.34620095234853876	0.9895446393779903	chr10	67021527	67021527	1	+	1	0	0	0	1	0	0	0	0	2	0	0	ENSMUST00000219563.2	Jmjd1c	jumonji domain containing 1C [Source:MGI Symbol;Acc:MGI:1918614]	10	protein_coding
ENSMUSG00000037876.18	E008	0.37415041053174036	0.5603558608657242	0.7231851631286759	0.39510110124624354	NA	1.0141613855342797	0.01750008232478706	0.8995092685112382	1.4289466502286388	-11.713781648713141	-0.34620095234853876	0.9895446393779903	chr10	67021528	67021528	1	+	1	0	0	0	1	0	0	0	0	2	0	0	c(""ENSMUST00000219563.2"", ""ENSMUST00000173661.8"")	Jmjd1c	jumonji domain containing 1C [Source:MGI Symbol;Acc:MGI:1918614]	10	protein_coding
ENSMUSG00000037876.18	E009	0.37415041053174036	0.5603558608657242	0.7231851631286759	0.39510110124624354	NA	1.0141613855342797	0.01750008232478706	0.8995092685112382	1.4289466502286388	-11.713781648713145	-0.3462009523485401	0.9895446393779903	chr10	67021529	67021531	3	+	1	0	0	0	1	0	0	0	0	2	0	0	c(""ENSMUST00000173689.8"", ""ENSMUST00000219563.2"", ""ENSMUST00000173661.8"")	Jmjd1c	jumonji domain containing 1C [Source:MGI Symbol;Acc:MGI:1918614]	10	protein_coding
ENSMUSG00000037876.18	E010	21.972713347597086	0.023166222787380873	0.19760491690891513	0.6566610733886488	NA	7.331961765771666	8.65977339458172	7.1552339287274265	7.804874892476903	0.48475744011896005	-0.07094312201934283	0.18186897059564266	chr10	67021532	67022090	559	+	14	22	18	17	20	26	26	25	37	22	19	21	c(""ENSMUST00000173689.8"", ""ENSMUST00000219563.2"", ""ENSMUST00000173949.2"", ""ENSMUST00000173661.8"")	Jmjd1c	jumonji domain containing 1C [Source:MGI Symbol;Acc:MGI:1918614]	10	protein_coding
ENSMUSG00000037876.18	E011	2.0218170349441373	0.37302548038817784	1.7691564021438921	0.18348651537701086	NA	3.1796074643552146	0.9259617636558346	2.4264534303658962	2.208192950536585	-3.5616113827038314	-0.7808947566964446	-1.0530752432733534	chr10	67022091	67025514	3424	+	3	7	0	4	3	0	0	1	0	1	0	4	ENSMUST00000219563.2	Jmjd1c	jumonji domain containing 1C [Source:MGI Symbol;Acc:MGI:1918614]	10	protein_coding
ENSMUSG00000037876.18	E012	51.643518355291064	0.00709728463395479	0.04507831444703925	0.8318600901505273	0.9489971903708517	11.685448307917142	12.997123356846387	10.886602898003218	11.903497458501988	0.3137980491218819	-0.20813057050363248	0.05443192039249567	chr10	67025515	67025628	114	+	32	61	46	46	55	46	84	69	52	29	60	58	c(""ENSMUST00000174317.8"", ""ENSMUST00000173689.8"", ""ENSMUST00000174062.8"", ""ENSMUST00000173949.2"", ""ENSMUST00000174408.8"", ""ENSMUST00000219563.2"", ""ENSMUST00000051446.16"", ""ENSMUST00000173661.8"")	Jmjd1c	jumonji domain containing 1C [Source:MGI Symbol;Acc:MGI:1918614]	10	protein_coding
ENSMUSG00000037876.18	E013	3.2015622440139353	0.4076204577950241	0.5149727671162054	0.4729940706898887	NA	2.4296013942452817	3.6683789905755475	2.7782250914164166	2.9335007214310593	1.190448644501619	0.3872728921780535	0.5443807600042987	chr10	67025629	67027527	1899	+	0	6	0	6	2	1	2	10	3	0	3	6	c(""ENSMUST00000174062.8"", ""ENSMUST00000173949.2"", ""ENSMUST00000219563.2"")	Jmjd1c	jumonji domain containing 1C [Source:MGI Symbol;Acc:MGI:1918614]	10	protein_coding
ENSMUSG00000037876.18	E014	0	NA	NA	NA	NA	NA	NA	NA	NA	NA	NA	NA	chr10	67027528	67027529	2	+	0	0	0	0	0	0	0	0	0	0	0	0	c(""ENSMUST00000219563.2"", ""ENSMUST00000173949.2"")	Jmjd1c	jumonji domain containing 1C [Source:MGI Symbol;Acc:MGI:1918614]	10	protein_coding
ENSMUSG00000037876.18	E015	62.624487105614634	0.0030530220467104574	0.17715214170146965	0.6738321549320738	0.8870102548881226	12.790383946356286	14.18678085823025	12.208019920339083	13.05447844175356	0.30692668357343145	-0.13753588095194846	0.060411819386999355	chr10	67051049	67051154	106	+	40	66	61	52	73	61	107	84	55	44	69	64	c(""ENSMUST00000174317.8"", ""ENSMUST00000173689.8"", ""ENSMUST00000174408.8"", ""ENSMUST00000051446.16"", ""ENSMUST00000173661.8"")	Jmjd1c	jumonji domain containing 1C [Source:MGI Symbol;Acc:MGI:1918614]	10	protein_coding
ENSMUSG00000037876.18	E016	8.418234280872937	0.0902807197969079	0.5154929783470834	0.4727706071722702	NA	4.326942319406115	4.808822245348765	5.436680805798986	4.769445304261922	0.30560503717551635	0.6610540850622115	0.2818008333867206	chr10	67051155	67051950	796	+	1	11	7	4	16	17	9	5	13	8	8	7	ENSMUST00000173661.8	Jmjd1c	jumonji domain containing 1C [Source:MGI Symbol;Acc:MGI:1918614]	10	protein_coding
ENSMUSG00000037876.18	E017	40.68656122267206	0.009208685763477383	0.5111053476536824	0.47466075066179747	NA	10.639326692405376	11.027981864028249	9.712485090310977	10.920504125908948	0.10530473996945666	-0.26697954448809114	0.07654723730090662	chr10	67052762	67052886	125	+	26	36	53	29	44	44	63	55	29	33	41	49	c(""ENSMUST00000174317.8"", ""ENSMUST00000174408.8"", ""ENSMUST00000051446.16"", ""ENSMUST00000173689.8"")	Jmjd1c	jumonji domain containing 1C [Source:MGI Symbol;Acc:MGI:1918614]	10	protein_coding
ENSMUSG00000037876.18	E018	4.463686194345074	0.06433178872538811	0.6391157028547809	0.4240311954564364	NA	3.158941240530183	3.667561023992846	3.9117069168265317	3.444295083056687	0.43149627438569427	0.6178433996106838	0.2499350101362925	chr10	67053519	67053816	298	+	1	7	2	1	9	9	7	5	4	4	5	3	ENSMUST00000173187.2	Jmjd1c	jumonji domain containing 1C [Source:MGI Symbol;Acc:MGI:1918614]	10	protein_coding
ENSMUSG00000037876.18	E019	39.8569828848087	0.00836317203427741	0.5267238337688696	0.46798749379900095	NA	10.141555468855884	11.418813255423075	10.001619744749988	10.28973598419148	0.34809129129800365	-0.04068693654209543	0.04249452990148761	chr10	67053817	67053895	79	+	28	39	37	33	41	50	69	62	27	28	38	43	c(""ENSMUST00000173689.8"", ""ENSMUST00000174408.8"", ""ENSMUST00000051446.16"", ""ENSMUST00000173187.2"")	Jmjd1c	jumonji domain containing 1C [Source:MGI Symbol;Acc:MGI:1918614]	10	protein_coding
ENSMUSG00000037876.18	E020	56.1740453805988	0.008739776394321793	0.017196660996546598	0.8956676914986474	0.968974059999519	12.335941150515708	12.84816774845443	11.910534648052916	12.461256613300066	0.1201144201219062	-0.10343861121440945	0.029819996004826876	chr10	67053896	67053960	65	+	42	60	53	47	60	70	94	76	32	43	58	60	c(""ENSMUST00000173187.2"", ""ENSMUST00000174317.8"", ""ENSMUST00000173689.8"", ""ENSMUST00000174408.8"", ""ENSMUST00000051446.16"")	Jmjd1c	jumonji domain containing 1C [Source:MGI Symbol;Acc:MGI:1918614]	10	protein_coding
ENSMUSG00000037876.18	E021	63.63728710913241	0.011036773223664718	0.02773794494817139	0.8677264003519011	0.9599511001674628	13.164179735313681	13.47039104080406	13.038334079086738	12.950025622788843	0.06806993157501662	-0.028412391851029284	-0.04850618347348412	chr10	67054056	67054135	80	+	49	69	59	57	71	85	104	84	35	52	53	69	c(""ENSMUST00000173187.2"", ""ENSMUST00000174317.8"", ""ENSMUST00000173689.8"", ""ENSMUST00000174408.8"", ""ENSMUST00000051446.16"")	Jmjd1c	jumonji domain containing 1C [Source:MGI Symbol;Acc:MGI:1918614]	10	protein_coding
ENSMUSG00000037876.18	E022	72.130012466385935	0.003915200657369838	1.7844395169582299	0.18160512294066825	0.5467487793265038	13.391005593355075	14.130032668169392	14.623523737183064	13.755702326012354	0.15929308658249575	0.2613383938413856	0.07962057484202578	chr10	67054136	67054248	113	+	57	70	56	82	91	96	116	85	44	53	75	69	c(""ENSMUST00000174317.8"", ""ENSMUST00000174408.8"", ""ENSMUST00000051446.16"", ""ENSMUST00000173689.8"")	Jmjd1c	jumonji domain containing 1C [Source:MGI Symbol;Acc:MGI:1918614]	10	protein_coding
ENSMUSG00000037876.18	E023	423.0569842239366	0.00837664784440379	0.32437625737100007	0.5689894678585108	0.8385259109251576	30.63458898119515	30.94520098679446	33.304251689144834	32.46736239105576	0.03305842675590931	0.276265871545057	0.19150862316209327	chr10	67054733	67056414	1682	+	398	317	340	503	561	516	661	329	342	328	430	491	c(""ENSMUST00000174317.8"", ""ENSMUST00000174408.8"", ""ENSMUST00000051446.16"", ""ENSMUST00000173689.8"")	Jmjd1c	jumonji domain containing 1C [Source:MGI Symbol;Acc:MGI:1918614]	10	protein_coding
ENSMUSG00000037876.18	E024	120.95504733868935	0.003985243924845164	1.0963465609131902	0.29506928178488234	0.6588396751842526	17.11211442880581	18.169862578152447	18.276000258239108	18.07964339659476	0.18090662981320804	0.1985253024840521	0.1658566833245203	chr10	67059788	67059960	173	+	90	111	103	135	144	148	170	110	130	87	115	146	c(""ENSMUST00000174317.8"", ""ENSMUST00000174408.8"", ""ENSMUST00000051446.16"", ""ENSMUST00000173689.8"")	Jmjd1c	jumonji domain containing 1C [Source:MGI Symbol;Acc:MGI:1918614]	10	protein_coding
ENSMUSG00000037876.18	E025	135.69626492214886	0.003311596465992406	1.4437271816629504	0.22953715246821674	0.5979677561119078	17.869270233333737	19.553691640649205	19.02898259837994	19.265046062140158	0.2731609942365907	0.19042616633773513	0.22789848474284646	chr10	67060516	67060741	226	+	95	123	115	148	174	143	211	120	149	107	146	144	c(""ENSMUST00000174317.8"", ""ENSMUST00000174408.8"", ""ENSMUST00000051446.16"", ""ENSMUST00000173689.8"")	Jmjd1c	jumonji domain containing 1C [Source:MGI Symbol;Acc:MGI:1918614]	10	protein_coding
ENSMUSG00000037876.18	E026	636.9360647482969	0.001593877840115709	0.45696444370616973	0.4990460719951761	0.8013360805376772	37.554108099890016	38.041345694936055	38.2896237360803	37.94136274779417	0.044701216186064485	0.067330737247933925	0.035560089834243414	chr10	67060742	67062695	1954	+	517	574	627	678	822	705	988	614	529	471	677	649	c(""ENSMUST00000173689.8"", ""ENSMUST00000174408.8"", ""ENSMUST00000051446.16"")	Jmjd1c	jumonji domain containing 1C [Source:MGI Symbol;Acc:MGI:1918614]	10	protein_coding
ENSMUSG00000037876.18	E027	99.45340489102402	0.0036933863914095483	0.017055318496574046	0.8960948972277161	0.9691702077201634	16.11804151206013	16.80390713819085	16.03523353091336	16.492038058994225	0.12499430665156464	-0.015422930234707977	0.06875450766398217	chr10	67062696	67062698	3	+	69	102	98	91	116	119	165	118	68	71	108	108	c(""ENSMUST00000173689.8"", ""ENSMUST00000174408.8"")	Jmjd1c	jumonji domain containing 1C [Source:MGI Symbol;Acc:MGI:1918614]	10	protein_coding
ENSMUSG00000037876.18	E028	159.55598875128368	0.0020602614279666563	0.13949768234434146	0.708780895464809	0.9027973883923905	20.098766092385915	21.01783284339787	20.162863020062133	20.59850111997207	0.1369348934652752	0.009728351723380158	0.0751289357594187	chr10	67065627	67065828	202	+	111	165	151	143	189	195	248	189	123	131	158	168	c(""ENSMUST00000173689.8"", ""ENSMUST00000174408.8"", ""ENSMUST00000051446.16"")	Jmjd1c	jumonji domain containing 1C [Source:MGI Symbol;Acc:MGI:1918614]	10	protein_coding
ENSMUSG00000037876.18	E029	173.6555343126093	0.0034513671436303727	0.24559110622016078	0.6201967685148594	0.8631626217482711	21.208401417041614	21.26646675356686	20.95953679151512	21.65206390864273	0.00840550495734771	-0.03625639280236026	0.06371901871247587	chr10	67067751	67067965	215	+	112	184	184	161	212	199	244	173	156	163	181	163	c(""ENSMUST00000173689.8"", ""ENSMUST00000174408.8"", ""ENSMUST00000051446.16"")	Jmjd1c	jumonji domain containing 1C [Source:MGI Symbol;Acc:MGI:1918614]	10	protein_coding
ENSMUSG00000037876.18	E030	169.5584974640139	0.004758256052376334	0.0339773118633957	0.8537550849156661	0.9560410064337489	20.637482155780646	20.796276227178268	21.100872122131207	21.56831292298088	0.02349537287828163	0.06812392876137263	0.13552218535888638	chr10	67069150	67069302	153	+	106	191	156	173	196	210	231	157	158	161	162	180	c(""ENSMUST00000173689.8"", ""ENSMUST00000174408.8"", ""ENSMUST00000051446.16"")	Jmjd1c	jumonji domain containing 1C [Source:MGI Symbol;Acc:MGI:1918614]	10	protein_coding
ENSMUSG00000037876.18	E031	132.10983704700018	0.0036553655167081037	0.6221311151788882	0.4302564510368528	0.7598766334667725	18.125688304258873	18.40521240258991	19.51218161620396	18.817514644900427	0.046303126854040144	0.22363855061299986	0.1134504918303616	chr10	67073887	67073926	40	+	81	151	112	143	170	178	195	122	107	102	127	149	c(""ENSMUST00000173689.8"", ""ENSMUST00000174408.8"", ""ENSMUST00000051446.16"")	Jmjd1c	jumonji domain containing 1C [Source:MGI Symbol;Acc:MGI:1918614]	10	protein_coding
ENSMUSG00000037876.18	E032	131.20540124653823	0.004161068511889088	0.7880874743339064	0.3746790584471214	0.7209449500028611	18.004177736867916	18.3249399077734	19.526121490387666	18.725495230822844	0.05340264154712138	0.24614431867831588	0.118911365432111	chr10	67073927	67073976	50	+	83	152	104	140	171	181	191	122	107	104	124	146	c(""ENSMUST00000173689.8"", ""ENSMUST00000174408.8"", ""ENSMUST00000051446.16"", ""ENSMUST00000173762.2"")	Jmjd1c	jumonji domain containing 1C [Source:MGI Symbol;Acc:MGI:1918614]	10	protein_coding
ENSMUSG00000037876.18	E033	156.79090114874555	0.002562051142063007	0.014314705454694376	0.9047651011168077	0.9719714842851175	19.875916851182666	19.72874456781682	20.91064147852731	20.591186868998562	-0.02266735042474366	0.15527965201432536	0.10808061460008567	chr10	67074586	67074700	115	+	108	178	131	175	201	192	220	157	113	123	168	166	c(""ENSMUST00000173689.8"", ""ENSMUST00000174408.8"", ""ENSMUST00000051446.16"", ""ENSMUST00000173762.2"")	Jmjd1c	jumonji domain containing 1C [Source:MGI Symbol;Acc:MGI:1918614]	10	protein_coding
ENSMUSG00000037876.18	E034	105.59507636218565	0.009824416049413831	1.7503954166984386	0.18582703070351567	0.5514738289889333	17.478159282656648	16.018584362818274	16.52312376927034	17.060531942015814	-0.2619032618805761	-0.16896641834875759	-0.07281560919913677	chr10	67074701	67074713	13	+	80	132	107	123	123	98	143	113	62	73	113	123	c(""ENSMUST00000173689.8"", ""ENSMUST00000174408.8"", ""ENSMUST00000173762.2"", ""ENSMUST00000173236.2"", ""ENSMUST00000051446.16"")	Jmjd1c	jumonji domain containing 1C [Source:MGI Symbol;Acc:MGI:1918614]	10	protein_coding
ENSMUSG00000037876.18	E035	191.68843563234276	0.0026342103639476907	1.131012600489612	0.28755945242573183	0.6525780019102124	22.801940343317668	21.86978480888979	22.008315763944182	22.35985627702125	-0.12914442510246893	-0.10965301635277402	-0.06066584429763289	chr10	67075028	67075238	211	+	149	210	200	213	219	200	265	184	160	130	201	215	c(""ENSMUST00000173689.8"", ""ENSMUST00000174408.8"", ""ENSMUST00000173762.2"", ""ENSMUST00000173236.2"", ""ENSMUST00000051446.16"")	Jmjd1c	jumonji domain containing 1C [Source:MGI Symbol;Acc:MGI:1918614]	10	protein_coding
ENSMUSG00000037876.18	E036	206.38026317074332	0.0031767150531480776	1.93540220887229	0.16416862590221182	0.5259550273797098	23.824154380239577	22.98395482760185	22.196083787398564	23.08737007130628	-0.11180996141152555	-0.21989632834104889	-0.09786080284935483	chr10	67075641	67075855	215	+	161	223	231	229	209	204	304	193	182	159	202	223	c(""ENSMUST00000173689.8"", ""ENSMUST00000174408.8"", ""ENSMUST00000173762.2"", ""ENSMUST00000173236.2"", ""ENSMUST00000051446.16"")	Jmjd1c	jumonji domain containing 1C [Source:MGI Symbol;Acc:MGI:1918614]	10	protein_coding
ENSMUSG00000037876.18	E037	242.11741085526845	0.001740340006331262	1.0864863661625463	0.2972510297928195	0.6608612354914174	26.034977932540983	25.66388692487959	23.279315626389092	24.000592673602583	-0.04541625895769208	-0.351137734545925	-0.2559746896252122	chr10	67076442	67076720	279	+	208	265	272	235	258	221	366	285	209	189	209	236	c(""ENSMUST00000173689.8"", ""ENSMUST00000174408.8"", ""ENSMUST00000173762.2"", ""ENSMUST00000173236.2"", ""ENSMUST00000051446.16"")	Jmjd1c	jumonji domain containing 1C [Source:MGI Symbol;Acc:MGI:1918614]	10	protein_coding
ENSMUSG00000037876.18	E038	201.49874063146717	0.0017532856390494761	1.5502312612655373	0.2131013036984979	0.581718686433431	22.631143530004863	23.892157575724227	22.38073899221841	22.22304792420057	0.16871064851955797	-0.034460505700293353	-0.05633362207047554	chr10	67079551	67079719	169	+	167	170	212	185	245	228	317	219	200	165	168	204	c(""ENSMUST00000173689.8"", ""ENSMUST00000174408.8"", ""ENSMUST00000173762.2"", ""ENSMUST00000173236.2"", ""ENSMUST00000051446.16"")	Jmjd1c	jumonji domain containing 1C [Source:MGI Symbol;Acc:MGI:1918614]	10	protein_coding
ENSMUSG00000037876.18	E039	62.2434540487294	0.010484026673668732	0.059511101784437415	0.8072703391506	0.9398517255739415	12.337044201043412	12.580975684887903	13.579616458143136	13.478925328455418	0.05777803405080917	0.2836919531460529	0.2616423681377418	chr10	67079720	67080561	842	+	42	64	49	60	96	76	89	46	58	64	75	49	ENSMUST00000173236.2	Jmjd1c	jumonji domain containing 1C [Source:MGI Symbol;Acc:MGI:1918614]	10	protein_coding
ENSMUSG00000037876.18	E040	196.69223894036472	0.0036541867987116747	1.2603740190086796	0.2615803057714922	0.630511447988553	22.796374121576576	22.883813158673945	22.8603034010453	21.47580685877736	0.011881051678969357	0.00869043937596281	-0.18441503859981534	chr10	67080562	67080652	91	+	186	162	208	201	251	236	302	192	179	156	148	195	c(""ENSMUST00000173689.8"", ""ENSMUST00000174408.8"", ""ENSMUST00000173762.2"", ""ENSMUST00000173236.2"", ""ENSMUST00000051446.16"")	Jmjd1c	jumonji domain containing 1C [Source:MGI Symbol;Acc:MGI:1918614]	10	protein_coding
ENSMUSG00000037876.18	E041	32.062222657625846	0.037976598264862126	2.404140925251397	0.12101454088088456	NA	9.519812242929262	8.742674561864433	8.576628918228863	10.558126167898706	-0.24872115987603838	-0.30465806199095535	0.3031083235471348	chr10	67080653	67081197	545	+	21	37	34	33	37	20	42	16	34	27	59	29	ENSMUST00000173236.2	Jmjd1c	jumonji domain containing 1C [Source:MGI Symbol;Acc:MGI:1918614]	10	protein_coding
ENSMUSG00000037876.18	E042	194.15302633081703	0.005250744071053616	0.13798817516777717	0.710289286491778	0.9032788947167574	22.620702264824132	21.968360744104274	23.07841846891199	21.79091882351797	-0.0905169903154146	0.062173272579436833	-0.11554232823278188	chr10	67081285	67081415	131	+	194	165	186	219	231	250	304	171	147	167	159	188	c(""ENSMUST00000173689.8"", ""ENSMUST00000174408.8"", ""ENSMUST00000051446.16"", ""ENSMUST00000173762.2"")	Jmjd1c	jumonji domain containing 1C [Source:MGI Symbol;Acc:MGI:1918614]	10	protein_coding
ENSMUSG00000037876.18	E043	213.41098039683112	0.0030806493567285434	0.07216121117949115	0.788215664046209	0.9327691145059998	23.69970373193017	23.173437908917037	23.41692852458047	23.202614882523903	-0.06994575405762493	-0.03741649609380815	-0.06603243837183292	chr10	67081813	67081935	123	+	218	200	185	207	259	259	316	190	186	177	209	203	c(""ENSMUST00000173689.8"", ""ENSMUST00000174408.8"", ""ENSMUST00000051446.16"", ""ENSMUST00000173762.2"")	Jmjd1c	jumonji domain containing 1C [Source:MGI Symbol;Acc:MGI:1918614]	10	protein_coding
ENSMUSG00000037876.18	E044	204.31109875079986	0.0015061060169799174	4.416425173070337	0.03559453344928133	0.2798503426207035	23.567288566747408	21.80448322514816	22.902586609659124	23.308214334674958	-0.2410424510444784	-0.08900333688163453	-0.03443094495250332	chr10	67083790	67083929	140	+	200	208	190	183	257	252	267	177	161	176	214	205	c(""ENSMUST00000173689.8"", ""ENSMUST00000174408.8"", ""ENSMUST00000051446.16"", ""ENSMUST00000173762.2"")	Jmjd1c	jumonji domain containing 1C [Source:MGI Symbol;Acc:MGI:1918614]	10	protein_coding
ENSMUSG00000037876.18	E045	280.2816303880609	9.427307219703852e-4	1.439899048303829	0.23015567731840045	0.598825415959246	26.861941109857767	25.52036657145959	26.87854538466756	26.676828288164018	-0.1624488677614604	0.001968456327899659	-0.022012869776620647	chr10	67085409	67085585	177	+	245	274	278	272	358	350	350	259	239	229	275	295	c(""ENSMUST00000173689.8"", ""ENSMUST00000174408.8"", ""ENSMUST00000051446.16"", ""ENSMUST00000173762.2"")	Jmjd1c	jumonji domain containing 1C [Source:MGI Symbol;Acc:MGI:1918614]	10	protein_coding
ENSMUSG00000037876.18	E046	21.247049023104793	0.007449071597999076	0.01383935345549503	0.906352290377119	NA	8.524579993444974	7.443134978547093	7.594897123881282	6.723493960206895	-0.3950941972649735	-0.336370661585482	-0.6906528994573513	chr10	67088151	67088451	301	+	24	25	24	21	29	21	24	26	16	16	16	14	ENSMUST00000173762.2	Jmjd1c	jumonji domain containing 1C [Source:MGI Symbol;Acc:MGI:1918614]	10	protein_coding
ENSMUSG00000037876.18	E047	256.93829746953	8.697062011274585e-4	0.26078798157007554	0.6095793170952784	0.858609095400017	25.649422727429	24.674899428059206	26.03399074277077	25.479592584305735	-0.12198234607437453	0.04707735137306379	-0.02097642847448178	chr10	67090231	67090362	132	+	225	243	252	262	323	328	338	254	197	217	247	258	c(""ENSMUST00000173689.8"", ""ENSMUST00000174408.8"", ""ENSMUST00000051446.16"")	Jmjd1c	jumonji domain containing 1C [Source:MGI Symbol;Acc:MGI:1918614]	10	protein_coding
ENSMUSG00000037876.18	E048	463.9968100345416	0.00450503817233528	0.5902273010177055	0.44233123628552745	0.7680138288011975	33.66677386235244	32.605835042905824	33.03848007541387	33.224567331523076	-0.10685005873237152	-0.0629717869294506	-0.04422975815881536	chr10	67091227	67092097	871	+	414	420	491	414	598	554	617	466	387	440	435	429	c(""ENSMUST00000173689.8"", ""ENSMUST00000174408.8"", ""ENSMUST00000051446.16"")	Jmjd1c	jumonji domain containing 1C [Source:MGI Symbol;Acc:MGI:1918614]	10	protein_coding
ENSMUSG00000037876.18	E049	2.5477604825522255	0.47829249916844124	1.2107981115150324e-4	0.9912205529282989	NA	1.9868844481947718	3.1690976036592104	2.1899552529939115	3.1334653459183954	1.3484214559815155	0.2809668064301388	1.315747703645141	chr10	67092098	67092105	8	+	0	4	0	0	0	6	1	4	6	2	6	2	ENSMUST00000051446.16	Jmjd1c	jumonji domain containing 1C [Source:MGI Symbol;Acc:MGI:1918614]	10	protein_coding
ENSMUSG00000037884.7	E001	0	NA	NA	NA	NA	NA	NA	NA	NA	NA	NA	NA	chr3	40559016	40560162	1147	-	0	0	0	0	0	0	0	0	0	0	0	0	ENSMUST00000035860.7	1700017G19Rik	RIKEN cDNA 1700017G19 gene [Source:MGI Symbol;Acc:MGI:1919477]	3	lncRNA
ENSMUSG00000037884.7	E002	0	NA	NA	NA	NA	NA	NA	NA	NA	NA	NA	NA	chr3	40561068	40561170	103	-	0	0	0	0	0	0	0	0	0	0	0	0	ENSMUST00000035860.7	1700017G19Rik	RIKEN cDNA 1700017G19 gene [Source:MGI Symbol;Acc:MGI:1919477]	3	lncRNA
ENSMUSG00000037884.7	E003	0	NA	NA	NA	NA	NA	NA	NA	NA	NA	NA	NA	chr3	40562360	40562578	219	-	0	0	0	0	0	0	0	0	0	0	0	0	ENSMUST00000035860.7	1700017G19Rik	RIKEN cDNA 1700017G19 gene [Source:MGI Symbol;Acc:MGI:1919477]	3	lncRNA
ENSMUSG00000037884.7	E004	0	NA	NA	NA	NA	NA	NA	NA	NA	NA	NA	NA	chr3	40562579	40562825	247	-	0	0	0	0	0	0	0	0	0	0	0	0	c(""ENSMUST00000202778.2"", ""ENSMUST00000035860.7"")	1700017G19Rik	RIKEN cDNA 1700017G19 gene [Source:MGI Symbol;Acc:MGI:1919477]	3	lncRNA
ENSMUSG00000037884.7	E005	0	NA	NA	NA	NA	NA	NA	NA	NA	NA	NA	NA	chr3	40563457	40563923	467	-	0	0	0	0	0	0	0	0	0	0	0	0	ENSMUST00000202778.2	1700017G19Rik	RIKEN cDNA 1700017G19 gene [Source:MGI Symbol;Acc:MGI:1919477]	3	lncRNA
ENSMUSG00000037884.7	E006	0.2563216074283	24	0.01733327454492084	0.895256472878843	NA	0.10049111710780778	0.10048956801713871	0.10048956808320497	0.2457566363348178	-4.447927502582161e-5	-4.4477377524998474e-5	2.5803354631093907	chr3	40567151	40567438	288	-	0	0	0	0	0	0	0	0	2	0	1	0	ENSMUST00000035860.7	1700017G19Rik	RIKEN cDNA 1700017G19 gene [Source:MGI Symbol;Acc:MGI:1919477]	3	lncRNA
ENSMUSG00000037884.7	E007	0.17237554334161306	24	0.004031886063668111	0.9493706411423803	NA	0.100483736488016	0.10048956801718134	0.10048956776839191	0.0034673259474260476	1.674477257953555e-4	1.6744058242679216e-4	-9.713991625401816	chr3	40575535	40575669	135	-	0	0	0	0	0	0	0	0	2	0	0	0	ENSMUST00000035860.7	1700017G19Rik	RIKEN cDNA 1700017G19 gene [Source:MGI Symbol;Acc:MGI:1919477]	3	lncRNA
ENSMUSG00000037884.7	E008	0.17237554334161306	24	0.004031886063668111	0.9493706411423803	NA	0.100483736488016	0.10048956801718134	0.10048956776839191	0.0034673259474260476	1.6744772580423728e-4	1.6744058243212123e-4	-9.713991625401803	chr3	40576764	40577061	298	-	0	0	0	0	0	0	0	0	2	0	0	0	ENSMUST00000035860.7	1700017G19Rik	RIKEN cDNA 1700017G19 gene [Source:MGI Symbol;Acc:MGI:1919477]	3	lncRNA
ENSMUSG00000037885.19	E001	59.08504371762488	0.023690029929681108	0.11685614074784212	0.7324695933803712	0.9119070390466728	12.84463931124678	13.148771302898965	12.608436171995265	12.114875167803106	0.06919250663530185	-0.05482380837541179	-0.17262126025321578	chr2	129642437	129642766	330	+	36	69	45	78	54	60	111	62	31	57	74	53	c(""ENSMUST00000165413.9"", ""ENSMUST00000166282.3"")	Stk35	serine/threonine kinase 35 [Source:MGI Symbol;Acc:MGI:1914583]	2	protein_coding
ENSMUSG00000037885.19	E002	129.62765257013257	0.0019494473628618812	0.08962369634679135	0.7646560938927521	0.9233743255318435	18.880230882046476	19.206400132690646	17.581232192901552	18.175309721191297	0.05202989658320689	-0.215634077406901	-0.11528072987295968	chr2	129643324	129643924	601	+	91	133	108	135	118	134	189	133	113	142	146	138	c(""ENSMUST00000165413.9"", ""ENSMUST00000166282.3"")	Stk35	serine/threonine kinase 35 [Source:MGI Symbol;Acc:MGI:1914583]	2	protein_coding
ENSMUSG00000037885.19	E003	115.44596189744911	0.008069788401021195	0.009737092408329318	0.9213949640940938	0.9772667048020679	17.12622828037547	17.371170908686878	17.45488963457322	17.759457064204355	0.0427526763337287	0.05723839028487987	0.10940629450463302	chr2	129652408	129653157	750	+	82	109	79	144	107	127	151	84	117	104	148	156	ENSMUST00000165413.9	Stk35	serine/threonine kinase 35 [Source:MGI Symbol;Acc:MGI:1914583]	2	protein_coding
ENSMUSG00000037885.19	E004	202.14988443692445	0.0031182080946647933	0.0017382245253259043	0.9667442156097769	0.9912203386351723	22.718033399125744	22.342773698937066	23.263808341064305	22.75761705446763	-0.051595094685651155	0.07374305032919448	0.005399396947871615	chr2	129669694	129670894	1201	+	140	169	183	230	235	235	283	142	178	183	241	265	c(""ENSMUST00000165413.9"", ""ENSMUST00000166282.3"")	Stk35	serine/threonine kinase 35 [Source:MGI Symbol;Acc:MGI:1914583]	2	protein_coding
ENSMUSG00000037885.19	E005	610.938880728256	0.0027304098114551995	0.0065145577129612775	0.9356703490764937	0.9818422719661704	36.97279813647515	36.82155730619591	37.49343407727807	37.39496497544057	-0.014105786322854641	0.04825744814617039	0.03916570472400771	chr2	129670895	129674207	3313	+	403	532	539	649	723	685	811	515	521	681	707	710	ENSMUST00000166282.3	Stk35	serine/threonine kinase 35 [Source:MGI Symbol;Acc:MGI:1914583]	2	protein_coding
ENSMUSG00000037887.12	E001	1478.1689522587162	0.003332581948429935	1.4814944769211138	0.2235408438470994	0.5916934499842672	52.43219631497081	51.911431223233855	52.778659968568086	53.438140263954054	-0.03950323790239452	0.026174223755081272	0.0757654346007488	chr7	141633227	141636767	3541	-	889	1825	1708	1126	2266	1742	1614	1520	1464	1082	1554	1355	ENSMUST00000039926.10	Dusp8	dual specificity phosphatase 8 [Source:MGI Symbol;Acc:MGI:106626]	7	protein_coding
ENSMUSG00000037887.12	E002	139.21828966548526	0.001818371336713217	1.0355855064865693	0.30885039355182553	0.6707174247358183	18.862664652181167	19.964570170980537	18.657248789345374	19.133256610755325	0.17279676275933564	-0.033213270132817385	0.04325683951118364	chr7	141637005	141637128	124	-	72	179	153	123	170	156	181	159	160	90	143	127	ENSMUST00000039926.10	Dusp8	dual specificity phosphatase 8 [Source:MGI Symbol;Acc:MGI:106626]	7	protein_coding
ENSMUSG00000037887.12	E003	96.54251814840691	0.002038245190419524	1.350932946886303	0.24511508399096485	0.6142968932626405	15.996500094787478	16.981249044937655	15.569469772861197	15.69083790105148	0.17920929859876988	-0.08091262604041827	-0.05770808938127203	chr7	141637329	141637330	2	-	54	132	100	81	120	107	124	126	106	53	99	86	ENSMUST00000039926.10	Dusp8	dual specificity phosphatase 8 [Source:MGI Symbol;Acc:MGI:106626]	7	protein_coding
ENSMUSG00000037887.12	E004	156.0455428318156	0.004886178782359449	0.866765047031663	0.35185243986998416	0.7050263615244398	19.9489512888524	20.735986041166072	20.063194473396422	20.109741681138686	0.11836100632565216	0.01743562273427468	0.024514235965374276	chr7	141637331	141637488	158	-	79	220	158	141	201	182	186	198	154	96	148	157	c(""ENSMUST00000039926.10"", ""ENSMUST00000143661.2"")	Dusp8	dual specificity phosphatase 8 [Source:MGI Symbol;Acc:MGI:106626]	7	protein_coding
ENSMUSG00000037887.12	E005	165.62015384904916	0.003374940617065741	2.0390514086443545e-4	0.9886069660843567	0.9971015507473054	20.848638825612397	21.06671316181793	20.32602535468564	20.850071038784108	0.03193916234440142	-0.0777604644010621	2.1072120191600874e-4	chr7	141638090	141638256	167	-	103	215	182	138	205	196	194	220	144	113	165	154	c(""ENSMUST00000039926.10"", ""ENSMUST00000143661.2"")	Dusp8	dual specificity phosphatase 8 [Source:MGI Symbol;Acc:MGI:106626]	7	protein_coding
ENSMUSG00000037887.12	E006	136.0917720468603	0.0015106775782151134	0.08838172627963559	0.766244624875458	0.9239986344253884	18.789790789851992	18.86025746106175	18.768800280319724	19.46449365526898	0.011357941531584537	-0.0033907230220489026	0.10721057853249505	chr7	141642101	141642239	139	-	85	169	146	91	186	179	160	155	129	102	141	130	c(""ENSMUST00000039926.10"", ""ENSMUST00000143661.2"")	Dusp8	dual specificity phosphatase 8 [Source:MGI Symbol;Acc:MGI:106626]	7	protein_coding
ENSMUSG00000037887.12	E007	159.08732542324486	0.005817055256731455	6.913527998904101e-4	0.9790231687248825	0.9946982440104158	20.609729298749087	19.886970620235843	20.76890703104405	20.297670256550987	-0.10914144164580009	0.02357988053187654	-0.04669894159370891	chr7	141643681	141644003	323	-	111	195	182	117	219	232	193	170	133	92	188	129	c(""ENSMUST00000039926.10"", ""ENSMUST00000143661.2"")	Dusp8	dual specificity phosphatase 8 [Source:MGI Symbol;Acc:MGI:106626]	7	protein_coding
ENSMUSG00000037887.12	E008	79.57055138268338	0.008527425228067844	0.8430702577239515	0.35852014942378785	0.7093117872268975	15.681722300344958	12.628111792265386	16.73312625916988	12.732356852512424	-0.6431260991315391	0.19442277606245373	-0.6188466124480492	chr7	141648660	141649009	350	-	53	116	107	88	136	135	88	53	54	33	78	44	ENSMUST00000039926.10	Dusp8	dual specificity phosphatase 8 [Source:MGI Symbol;Acc:MGI:106626]	7	protein_coding
ENSMUSG00000037887.12	E009	1.645397191514447	0.2296226868427745	0.17472382474642245	0.6759472704964787	NA	2.339158774090677	2.21463596175451	2.228314820676914	1.7830377930719408	-0.15796075142439014	-0.14018084985985957	-0.7837914169633295	chr7	141649515	141649580	66	-	0	2	4	3	2	1	4	0	2	0	0	3	ENSMUST00000143661.2	Dusp8	dual specificity phosphatase 8 [Source:MGI Symbol;Acc:MGI:106626]	7	protein_coding
ENSMUSG00000037890.14	E001	0	NA	NA	NA	NA	NA	NA	NA	NA	NA	NA	NA	chr5	65357039	65357040	2	+	0	0	0	0	0	0	0	0	0	0	0	0	ENSMUST00000203653.3	Wdr19	WD repeat domain 19 [Source:MGI Symbol;Acc:MGI:2443231]	5	protein_coding
ENSMUSG00000037890.14	E002	0	NA	NA	NA	NA	NA	NA	NA	NA	NA	NA	NA	chr5	65357041	65357042	2	+	0	0	0	0	0	0	0	0	0	0	0	0	c(""ENSMUST00000041892.13"", ""ENSMUST00000203653.3"")	Wdr19	WD repeat domain 19 [Source:MGI Symbol;Acc:MGI:2443231]	5	protein_coding
ENSMUSG00000037890.14	E003	0	NA	NA	NA	NA	NA	NA	NA	NA	NA	NA	NA	chr5	65357043	65357059	17	+	0	0	0	0	0	0	0	0	0	0	0	0	c(""ENSMUST00000041892.13"", ""ENSMUST00000203653.3"", ""ENSMUST00000204582.3"")	Wdr19	WD repeat domain 19 [Source:MGI Symbol;Acc:MGI:2443231]	5	protein_coding
ENSMUSG00000037890.14	E004	1.2162743272962993	0.5077541825605691	0.7488440228046898	0.3868424669486655	NA	1.7050090763116543	2.3998529909204507	1.9808495067224356	0.9259187078097284	0.9869384041548163	0.4328954427645447	-1.7620788920701447	chr5	65357060	65357073	14	+	1	2	0	2	2	0	0	0	6	1	0	0	c(""ENSMUST00000041892.13"", ""ENSMUST00000203653.3"", ""ENSMUST00000204582.3"", ""ENSMUST00000204647.3"")	Wdr19	WD repeat domain 19 [Source:MGI Symbol;Acc:MGI:2443231]	5	protein_coding
ENSMUSG00000037890.14	E005	1.2162743272962993	0.5077541825605691	0.7488440228046898	0.3868424669486655	NA	1.70500907596103	2.3998529910790722	1.9808495068330245	0.9259187079977096	0.9869384049393033	0.43289544351934056	-1.7620788908906209	chr5	65357074	65357082	9	+	1	2	0	2	2	0	0	0	6	1	0	0	c(""ENSMUST00000203676.3"", ""ENSMUST00000203653.3"", ""ENSMUST00000041892.13"", ""ENSMUST00000204582.3"", ""ENSMUST00000204647.3"")	Wdr19	WD repeat domain 19 [Source:MGI Symbol;Acc:MGI:2443231]	5	protein_coding
ENSMUSG00000037890.14	E006	2.3925165029230726	0.17881776264273314	2.904673636314868	0.08832312965815597	NA	1.7017758850146976	3.4291072547623287	2.7688928798153825	2.2362185752947568	2.0234642469121966	1.4055485810059725	0.7884868674307931	chr5	65357083	65357103	21	+	1	2	0	2	6	0	3	4	6	1	0	5	c(""ENSMUST00000203676.3"", ""ENSMUST00000203653.3"", ""ENSMUST00000041892.13"", ""ENSMUST00000204375.3"", ""ENSMUST00000204582.3"", ""ENSMUST00000204647.3"")	Wdr19	WD repeat domain 19 [Source:MGI Symbol;Acc:MGI:2443231]	5	protein_coding
ENSMUSG00000037890.14	E007	4.072143199605928	0.21073990754042854	0.30311116335619204	0.5819385427404947	NA	2.965891642138729	3.8332330128860406	3.08894209484032	3.4064589646737744	0.741442581973748	0.11745193177778268	0.40020944607247033	chr5	65359903	65359957	55	+	4	5	0	2	6	2	3	5	8	3	0	11	c(""ENSMUST00000203676.3"", ""ENSMUST00000203653.3"", ""ENSMUST00000041892.13"", ""ENSMUST00000204375.3"", ""ENSMUST00000204582.3"", ""ENSMUST00000204647.3"")	Wdr19	WD repeat domain 19 [Source:MGI Symbol;Acc:MGI:2443231]	5	protein_coding
ENSMUSG00000037890.14	E008	4.634180874478034	0.13711724919019433	0.6855937473926872	0.4076671664526928	NA	2.9598344905991354	4.03786141647376	3.5389880328096126	3.6524583713850376	0.8977499932620847	0.5164392012484234	0.6076741904094303	chr5	65359958	65359994	37	+	4	5	0	4	7	2	4	6	8	4	1	11	c(""ENSMUST00000203676.3"", ""ENSMUST00000203653.3"", ""ENSMUST00000041892.13"", ""ENSMUST00000204375.3"", ""ENSMUST00000204582.3"", ""ENSMUST00000204647.3"", ""ENSMUST00000203359.2"")	Wdr19	WD repeat domain 19 [Source:MGI Symbol;Acc:MGI:2443231]	5	protein_coding
ENSMUSG00000037890.14	E009	5.661756343666067	0.07226008764604361	1.8492017826565927	0.17387626030667314	NA	3.258686359843921	4.623624365581605	4.149281849341193	3.7694242244457286	1.0117493763210406	0.6985417508178515	0.4208687647543998	chr5	65360295	65360360	66	+	4	5	2	4	12	2	7	7	10	4	2	11	c(""ENSMUST00000203676.3"", ""ENSMUST00000203653.3"", ""ENSMUST00000041892.13"", ""ENSMUST00000204375.3"", ""ENSMUST00000204582.3"", ""ENSMUST00000204647.3"", ""ENSMUST00000203359.2"")	Wdr19	WD repeat domain 19 [Source:MGI Symbol;Acc:MGI:2443231]	5	protein_coding
ENSMUSG00000037890.14	E010	0	NA	NA	NA	NA	NA	NA	NA	NA	NA	NA	NA	chr5	65360361	65362657	2297	+	0	0	0	0	0	0	0	0	0	0	0	0	ENSMUST00000204582.3	Wdr19	WD repeat domain 19 [Source:MGI Symbol;Acc:MGI:2443231]	5	protein_coding
ENSMUSG00000037890.14	E011	6.813391736895366	0.0798663065343436	0.4056069573096295	0.524207704454668	NA	3.811929089917598	4.90742941314528	4.148276091062058	4.38323822767876	0.7309182973183388	0.2445491553293273	0.4039446552474031	chr5	65363753	65363878	126	+	6	7	2	4	12	2	8	8	11	6	3	14	c(""ENSMUST00000203676.3"", ""ENSMUST00000203653.3"", ""ENSMUST00000041892.13"", ""ENSMUST00000204375.3"", ""ENSMUST00000204647.3"", ""ENSMUST00000203359.2"")	Wdr19	WD repeat domain 19 [Source:MGI Symbol;Acc:MGI:2443231]	5	protein_coding
ENSMUSG00000037890.14	E012	5.650033935517923	0.025364869560133386	1.3574453620994689	0.2439807137288404	NA	3.10381596765248	4.847395498516434	3.668296237138179	4.097172189129537	1.2892740176244495	0.48294518059448843	0.8026883437518115	chr5	65370158	65370273	116	+	4	4	2	3	9	2	13	5	9	5	6	9	c(""ENSMUST00000203676.3"", ""ENSMUST00000203653.3"", ""ENSMUST00000041892.13"", ""ENSMUST00000204375.3"", ""ENSMUST00000204647.3"", ""ENSMUST00000203359.2"")	Wdr19	WD repeat domain 19 [Source:MGI Symbol;Acc:MGI:2443231]	5	protein_coding
ENSMUSG00000037890.14	E013	5.39911285570547	0.07188960716632276	0.34068604746954634	0.5594334897736697	NA	3.788082549682528	4.792998585324895	2.412577738470702	3.9677681974863646	0.6807503697534529	-1.3035940343662036	0.13401554627572354	chr5	65373146	65373261	116	+	3	7	5	3	2	1	9	8	9	0	11	8	c(""ENSMUST00000203676.3"", ""ENSMUST00000203653.3"", ""ENSMUST00000041892.13"", ""ENSMUST00000204375.3"", ""ENSMUST00000204647.3"", ""ENSMUST00000203359.2"")	Wdr19	WD repeat domain 19 [Source:MGI Symbol;Acc:MGI:2443231]	5	protein_coding
ENSMUSG00000037890.14	E014	5.48677347746853	0.14710622043135343	0.275146579526222	0.5999001110813336	NA	3.770906490166695	4.718977323130517	2.429191109458486	4.146755423152939	0.648832837565843	-1.2706355100654165	0.2747743601384882	chr5	65377779	65377859	81	+	2	7	6	4	1	1	8	10	7	0	10	11	c(""ENSMUST00000203676.3"", ""ENSMUST00000203653.3"", ""ENSMUST00000041892.13"", ""ENSMUST00000204375.3"", ""ENSMUST00000204647.3"", ""ENSMUST00000203359.2"")	Wdr19	WD repeat domain 19 [Source:MGI Symbol;Acc:MGI:2443231]	5	protein_coding
ENSMUSG00000037890.14	E015	6.361862013013306	0.07928116343740427	7.683899294477214e-4	0.9778855939992651	NA	4.148450660523309	5.148835270046007	3.1122752396937017	4.070301480950334	0.6253193782305209	-0.830801804889705	-0.05501017007309272	chr5	65378962	65379074	113	+	4	7	7	4	4	2	10	14	6	1	9	10	c(""ENSMUST00000203676.3"", ""ENSMUST00000203653.3"", ""ENSMUST00000041892.13"", ""ENSMUST00000204375.3"", ""ENSMUST00000204647.3"", ""ENSMUST00000203359.2"")	Wdr19	WD repeat domain 19 [Source:MGI Symbol;Acc:MGI:2443231]	5	protein_coding
ENSMUSG00000037890.14	E016	7.516682715632851	0.024749988131150483	0.6729430266803149	0.41202741192211445	NA	4.372266611810474	5.13466747015427	3.396935344360273	5.0077373141864	0.46531598571084176	-0.7299024905396907	0.3928190826806537	chr5	65379333	65379506	174	+	3	7	10	2	5	5	10	11	9	5	12	13	c(""ENSMUST00000203676.3"", ""ENSMUST00000203653.3"", ""ENSMUST00000041892.13"", ""ENSMUST00000204375.3"", ""ENSMUST00000204647.3"", ""ENSMUST00000203359.2"")	Wdr19	WD repeat domain 19 [Source:MGI Symbol;Acc:MGI:2443231]	5	protein_coding
ENSMUSG00000037890.14	E017	6.283805336924869	0.021441981585807332	0.21463083290896634	0.6431617655874641	NA	3.6649339294288126	4.1831949172204475	4.38296423386268	4.485543599357953	0.3824987836158513	0.5174650894347654	0.5844098819769359	chr5	65380372	65380442	71	+	3	5	6	4	8	8	8	7	5	5	9	10	c(""ENSMUST00000203676.3"", ""ENSMUST00000203653.3"", ""ENSMUST00000041892.13"", ""ENSMUST00000204375.3"", ""ENSMUST00000204647.3"", ""ENSMUST00000203359.2"")	Wdr19	WD repeat domain 19 [Source:MGI Symbol;Acc:MGI:2443231]	5	protein_coding
ENSMUSG00000037890.14	E018	9.240017976208888	0.014668020644550974	3.1323057084985066	0.07675511255394775	NA	4.272076444743334	4.773993994690073	6.273773860065987	4.848763927529859	0.3214814803795276	1.1132678663388558	0.36647458154087253	chr5	65380854	65381026	173	+	6	6	7	12	16	13	9	8	9	8	10	10	c(""ENSMUST00000203676.3"", ""ENSMUST00000203653.3"", ""ENSMUST00000041892.13"", ""ENSMUST00000204375.3"", ""ENSMUST00000204647.3"", ""ENSMUST00000203359.2"")	Wdr19	WD repeat domain 19 [Source:MGI Symbol;Acc:MGI:2443231]	5	protein_coding
ENSMUSG00000037890.14	E019	8.733424524338643	0.02620080380540179	0.3855401615485903	0.5346530480014304	NA	4.384718028333026	4.398949432679032	5.716456873782448	5.021838955335497	0.009376407267086773	0.7681267209318823	0.3927343175873279	chr5	65381112	65381226	115	+	7	4	9	10	13	11	7	8	7	9	14	7	c(""ENSMUST00000203676.3"", ""ENSMUST00000203653.3"", ""ENSMUST00000041892.13"", ""ENSMUST00000204375.3"", ""ENSMUST00000204647.3"", ""ENSMUST00000203359.2"")	Wdr19	WD repeat domain 19 [Source:MGI Symbol;Acc:MGI:2443231]	5	protein_coding
ENSMUSG00000037890.14	E020	0.2898714456947048	0.7421197776373901	0.0344422555767494	0.8527692384441966	NA	1.4226488237117678	0.00950993207604256	0.9748988318998499	0.008882801950861108	-14.45028711075563	-1.0907381149549271	-14.647127535647478	chr5	65381227	65381886	660	+	2	0	0	0	1	0	0	0	0	0	0	0	ENSMUST00000204375.3	Wdr19	WD repeat domain 19 [Source:MGI Symbol;Acc:MGI:2443231]	5	protein_coding
ENSMUSG00000037890.14	E021	6.741198365691218	0.14809682051010953	0.73268313680353	0.39201485959588167	NA	4.3215377149575005	4.093305459673161	5.115435295323991	3.672670278653513	-0.15696417486841652	0.4882132948245679	-0.47053095860659777	chr5	65382031	65382137	107	+	10	3	6	10	14	3	7	7	5	4	11	1	c(""ENSMUST00000203676.3"", ""ENSMUST00000203653.3"", ""ENSMUST00000041892.13"", ""ENSMUST00000204647.3"", ""ENSMUST00000203359.2"")	Wdr19	WD repeat domain 19 [Source:MGI Symbol;Acc:MGI:2443231]	5	protein_coding
ENSMUSG00000037890.14	E022	6.6291276063231255	0.06936640858147895	0.7953502166140254	0.37248722460349437	NA	4.9123384323500545	3.4863757747973096	4.274155086708419	4.1940118202637535	-0.99190380677758	-0.40278470407274947	-0.4575453021009195	chr5	65382634	65382756	123	+	10	2	13	5	7	7	7	4	3	4	12	5	c(""ENSMUST00000203676.3"", ""ENSMUST00000203653.3"", ""ENSMUST00000041892.13"", ""ENSMUST00000204647.3"", ""ENSMUST00000203359.2"")	Wdr19	WD repeat domain 19 [Source:MGI Symbol;Acc:MGI:2443231]	5	protein_coding
ENSMUSG00000037890.14	E023	7.917739085474714	0.05347139870064474	1.386522302622467	0.23899327848466834	NA	5.283518933536627	4.3798338220792346	4.029594269932105	4.747794590184554	-0.5430977741178329	-0.7842055504436827	-0.30962273008846486	chr5	65384387	65384536	150	+	11	2	16	2	7	8	10	4	8	5	11	11	c(""ENSMUST00000203676.3"", ""ENSMUST00000203653.3"", ""ENSMUST00000041892.13"", ""ENSMUST00000204647.3"", ""ENSMUST00000203359.2"")	Wdr19	WD repeat domain 19 [Source:MGI Symbol;Acc:MGI:2443231]	5	protein_coding
ENSMUSG00000037890.14	E024	8.984858603526275	0.06322179290904852	0.07955097088392904	0.777906845614868	NA	5.106649569015985	5.145671728161773	4.493120406526415	4.997808357225352	0.022049552364554525	-0.370567647392686	-0.062396160829513825	chr5	65385529	65385676	148	+	11	3	13	5	4	12	11	5	14	6	8	16	c(""ENSMUST00000203676.3"", ""ENSMUST00000203653.3"", ""ENSMUST00000041892.13"", ""ENSMUST00000204647.3"", ""ENSMUST00000203359.2"")	Wdr19	WD repeat domain 19 [Source:MGI Symbol;Acc:MGI:2443231]	5	protein_coding
ENSMUSG00000037890.14	E025	10.679789457701432	0.030556109112768584	0.8971876002908061	0.34353693984727296	NA	4.59871179521997	5.950682588032109	5.400196812521358	5.703817458191054	0.7466747897939867	0.4652637394428569	0.6238101619169023	chr5	65385799	65386003	205	+	7	9	6	15	8	7	21	8	12	8	12	19	c(""ENSMUST00000203676.3"", ""ENSMUST00000203653.3"", ""ENSMUST00000041892.13"", ""ENSMUST00000204647.3"", ""ENSMUST00000203359.2"")	Wdr19	WD repeat domain 19 [Source:MGI Symbol;Acc:MGI:2443231]	5	protein_coding
ENSMUSG00000037890.14	E026	11.203359628749759	0.04700564024456582	0.01683968030758365	0.8967501442372455	NA	5.664873858917076	5.941365856918452	5.290309746779656	5.335183800366622	0.13818188902658513	-0.19825326499992935	-0.17378060993336408	chr5	65388299	65388458	160	+	16	10	7	10	11	8	28	7	7	9	11	14	c(""ENSMUST00000203676.3"", ""ENSMUST00000203653.3"", ""ENSMUST00000041892.13"", ""ENSMUST00000204647.3"", ""ENSMUST00000203359.2"")	Wdr19	WD repeat domain 19 [Source:MGI Symbol;Acc:MGI:2443231]	5	protein_coding
ENSMUSG00000037890.14	E027	0.44709536079102963	0.9555305716371658	-2.110058191249209e-4	1	NA	1.6804235603906221	1.5373415190104112	0.010102625516694275	0.009460339095198833	-0.25687214065415	-14.756500842683739	-14.946033794419531	chr5	65388459	65388597	139	+	0	3	0	0	0	0	3	0	0	0	0	0	ENSMUST00000203676.3	Wdr19	WD repeat domain 19 [Source:MGI Symbol;Acc:MGI:2443231]	5	protein_coding
ENSMUSG00000037890.14	E028	11.623480170051563	0.06349193786750963	0.31176787466526434	0.5765973676292709	NA	6.634094018177464	5.913187449922432	4.8932209763402454	4.929730594596606	-0.3338441344624097	-0.8824842040711016	-0.8609594133697156	chr5	65388621	65388731	111	+	22	15	8	6	12	7	29	4	9	8	9	12	c(""ENSMUST00000041892.13"", ""ENSMUST00000203653.3"", ""ENSMUST00000204647.3"", ""ENSMUST00000203359.2"")	Wdr19	WD repeat domain 19 [Source:MGI Symbol;Acc:MGI:2443231]	5	protein_coding
ENSMUSG00000037890.14	E029	10.014606662931136	0.06928289026686658	0.1359873368707838	0.7123031862327949	NA	5.756603156087849	5.916854073303099	4.365773733098038	4.752977554243799	0.07962167592333236	-0.8009460119661287	-0.5550087647683997	chr5	65391440	65391549	110	+	16	9	9	3	10	7	23	1	17	6	12	9	c(""ENSMUST00000041892.13"", ""ENSMUST00000203653.3"", ""ENSMUST00000204647.3"", ""ENSMUST00000203359.2"")	Wdr19	WD repeat domain 19 [Source:MGI Symbol;Acc:MGI:2443231]	5	protein_coding
ENSMUSG00000037890.14	E030	7.603183861196677	0.06395286925601075	0.651091418951097	0.4197227389089137	NA	5.11235928820382	5.046686908430175	4.584851781163849	3.4294983080341552	-0.03744675623027938	-0.3153130122299497	-1.1550320451191238	chr5	65396901	65396958	58	+	11	8	8	4	9	9	12	1	16	3	8	3	c(""ENSMUST00000041892.13"", ""ENSMUST00000203653.3"", ""ENSMUST00000204647.3"", ""ENSMUST00000203359.2"")	Wdr19	WD repeat domain 19 [Source:MGI Symbol;Acc:MGI:2443231]	5	protein_coding
ENSMUSG00000037890.14	E031	9.61742874221872	0.0302669939807377	0.20809680623941063	0.6482632147826319	NA	5.9370582519620285	5.308620088177733	5.166508440043415	4.102124027612007	-0.3243210283950786	-0.4029312104274614	-1.0706603694415064	chr5	65398198	65398338	141	+	7	16	14	3	13	12	11	6	15	6	9	5	c(""ENSMUST00000041892.13"", ""ENSMUST00000203653.3"", ""ENSMUST00000204647.3"", ""ENSMUST00000203359.2"")	Wdr19	WD repeat domain 19 [Source:MGI Symbol;Acc:MGI:2443231]	5	protein_coding
ENSMUSG00000037890.14	E032	7.287452832324847	0.1466247327485831	1.0241702136140702	0.3115318609991224	NA	5.46028397842791	3.732600134387681	4.11436072582913	4.3244082503359635	-1.1009581725257025	-0.8193481249596783	-0.675303300058403	chr5	65398415	65398497	83	+	2	17	13	1	8	9	7	6	3	10	3	9	c(""ENSMUST00000041892.13"", ""ENSMUST00000203653.3"", ""ENSMUST00000204647.3"", ""ENSMUST00000203359.2"")	Wdr19	WD repeat domain 19 [Source:MGI Symbol;Acc:MGI:2443231]	5	protein_coding
ENSMUSG00000037890.14	E033	8.79254758824741	0.14089079949417233	0.46331001356404045	0.49608108334951556	NA	5.859522661118945	4.476491751510963	4.371099462735884	4.700267678937962	-0.7798602574379325	-0.8488026592955626	-0.6386759751211111	chr5	65398856	65398939	84	+	2	18	17	4	6	10	10	7	6	12	2	12	c(""ENSMUST00000041892.13"", ""ENSMUST00000203653.3"", ""ENSMUST00000204647.3"", ""ENSMUST00000203359.2"")	Wdr19	WD repeat domain 19 [Source:MGI Symbol;Acc:MGI:2443231]	5	protein_coding
ENSMUSG00000037890.14	E034	9.714833774422647	0.09089995788523594	0.8458187480367769	0.3577378911146036	NA	5.473370059393034	4.895799977825973	4.570547975190067	5.598822150911175	-0.3230394324967949	-0.5220473098808025	0.06568239366693929	chr5	65400662	65400808	147	+	2	15	15	3	10	9	15	7	6	16	6	15	c(""ENSMUST00000041892.13"", ""ENSMUST00000203653.3"", ""ENSMUST00000204647.3"", ""ENSMUST00000203359.2"")	Wdr19	WD repeat domain 19 [Source:MGI Symbol;Acc:MGI:2443231]	5	protein_coding
ENSMUSG00000037890.14	E035	9.30334138824215	0.033409464885566	5.121409277535349e-4	0.9819449899422645	NA	4.796759935540308	5.148075008008192	5.083056105602807	5.346112828015492	0.204686521264005	0.16787163072521238	0.31404159828480793	chr5	65401463	65401587	125	+	7	5	12	5	11	11	20	3	8	12	8	14	c(""ENSMUST00000041892.13"", ""ENSMUST00000203653.3"", ""ENSMUST00000204647.3"", ""ENSMUST00000203359.2"")	Wdr19	WD repeat domain 19 [Source:MGI Symbol;Acc:MGI:2443231]	5	protein_coding
ENSMUSG00000037890.14	E036	1.080486153186718	0.2239438323108311	0.012029800933191837	0.9126628061482465	NA	1.7123662396149655	0.9408820689024395	2.588312590020905	1.3019164872955855	-1.7282453163412863	1.1928404206635403	-0.7909713003399529	chr5	65401588	65401929	342	+	2	1	0	1	1	5	0	1	0	1	1	0	ENSMUST00000204647.3	Wdr19	WD repeat domain 19 [Source:MGI Symbol;Acc:MGI:2443231]	5	protein_coding
ENSMUSG00000037890.14	E037	8.69509648219192	0.015309539838401295	1.029062550808277	0.3103789492488053	NA	4.157038274646723	5.186399536223888	5.1864345177926054	5.179534283499748	0.6403942341115374	0.6404137725535288	0.6365572149630365	chr5	65403139	65403251	113	+	5	6	7	7	11	10	17	4	10	8	11	13	c(""ENSMUST00000041892.13"", ""ENSMUST00000203653.3"", ""ENSMUST00000203359.2"")	Wdr19	WD repeat domain 19 [Source:MGI Symbol;Acc:MGI:2443231]	5	protein_coding
ENSMUSG00000037890.14	E038	7.452473195278573	0.053105234877788544	1.5374091432891817	0.21500386132723465	NA	3.683432265309264	4.471870413633255	5.369325011291451	4.587081743622932	0.561019122178319	1.0906166694881398	0.6346369336160445	chr5	65403252	65404803	1552	+	7	3	4	9	15	6	11	4	8	7	14	4	ENSMUST00000203359.2	Wdr19	WD repeat domain 19 [Source:MGI Symbol;Acc:MGI:2443231]	5	protein_coding
ENSMUSG00000037890.14	E039	9.435282063207634	0.019394173613940812	0.31597211144156745	0.5740383731121528	NA	4.695678891078998	5.411282605434494	5.189178616484725	5.32819023318757	0.4108072872114663	0.2893793018985731	0.3659680915958825	chr5	65404804	65404872	69	+	6	7	10	8	10	10	21	5	8	5	12	17	c(""ENSMUST00000041892.13"", ""ENSMUST00000203653.3"", ""ENSMUST00000203359.2"")	Wdr19	WD repeat domain 19 [Source:MGI Symbol;Acc:MGI:2443231]	5	protein_coding
ENSMUSG00000037890.14	E040	9.062603253080443	0.029915577220249692	9.185290235791399e-5	0.9923531978284273	NA	4.785876139238852	4.657622725588112	5.369985339916937	5.318972678213612	-0.07863539575107481	0.33352804107639766	0.30587138297467975	chr5	65406133	65406210	78	+	4	8	12	8	8	14	13	4	8	4	12	18	c(""ENSMUST00000041892.13"", ""ENSMUST00000203653.3"", ""ENSMUST00000203359.2"")	Wdr19	WD repeat domain 19 [Source:MGI Symbol;Acc:MGI:2443231]	5	protein_coding
ENSMUSG00000037890.14	E041	9.310044067366123	0.019590626686744158	0.1434850270618142	0.704840713244137	NA	5.359165068406426	4.463023214811315	5.539601557420326	5.012259836643636	-0.5298403794624185	0.09596485916618569	-0.19385697705061977	chr5	65408242	65408338	97	+	7	14	9	7	11	14	14	3	6	6	12	12	c(""ENSMUST00000041892.13"", ""ENSMUST00000203653.3"", ""ENSMUST00000203359.2"")	Wdr19	WD repeat domain 19 [Source:MGI Symbol;Acc:MGI:2443231]	5	protein_coding
ENSMUSG00000037890.14	E042	9.962705672269399	0.012752882433044536	0.1355906839569343	0.7127044244769042	NA	5.179774835741213	5.280500281913618	4.99778422720081	5.49283337330715	0.05579386809508913	-0.10359428645762225	0.17003069461086495	chr5	65409622	65409746	125	+	7	11	10	6	11	9	15	6	11	9	13	14	c(""ENSMUST00000041892.13"", ""ENSMUST00000203653.3"", ""ENSMUST00000203359.2"")	Wdr19	WD repeat domain 19 [Source:MGI Symbol;Acc:MGI:2443231]	5	protein_coding
ENSMUSG00000037890.14	E043	6.371615910066283	0.0339716314771588	0.24751901019098455	0.6188274618006123	NA	3.918012310975854	4.402185305420815	4.26885872393018	4.199952959626714	0.3370502956824102	0.24806619256760243	0.20098792958440503	chr5	65412394	65412475	82	+	4	6	6	4	11	4	7	8	7	5	11	5	c(""ENSMUST00000041892.13"", ""ENSMUST00000203653.3"", ""ENSMUST00000203359.2"")	Wdr19	WD repeat domain 19 [Source:MGI Symbol;Acc:MGI:2443231]	5	protein_coding
ENSMUSG00000037890.14	E044	8.77073450050205	0.025188688110701157	0.0012127175715761496	0.9722200074903548	NA	4.701411021849125	4.7712804956631345	4.990588367727852	5.112529398663241	0.04270573159021929	0.17282653051394758	0.24274240816192671	chr5	65413624	65413767	144	+	8	5	10	5	13	8	10	9	7	13	9	9	c(""ENSMUST00000041892.13"", ""ENSMUST00000203653.3"", ""ENSMUST00000203359.2"")	Wdr19	WD repeat domain 19 [Source:MGI Symbol;Acc:MGI:2443231]	5	protein_coding
ENSMUSG00000037890.14	E045	6.60921361700704	0.052761073419569995	0.5482268324895756	0.45904311584156265	NA	4.2720858025532635	3.635427814499863	4.363946363761698	4.605607157459261	-0.46669876570917923	0.06155374465633168	0.21752942118972696	chr5	65413768	65413774	7	+	6	4	9	2	10	8	5	5	5	12	7	6	c(""ENSMUST00000041892.13"", ""ENSMUST00000203653.3"", ""ENSMUST00000203554.2"", ""ENSMUST00000203359.2"")	Wdr19	WD repeat domain 19 [Source:MGI Symbol;Acc:MGI:2443231]	5	protein_coding
ENSMUSG00000037890.14	E046	10.660888209919033	0.013022822732382087	0.6795388286565185	0.4097455720384151	NA	5.707036103809742	4.679117272198951	5.632290939782635	5.49233969861902	-0.5752743010825343	-0.0382193462226339	-0.11115142854118787	chr5	65414345	65414468	124	+	10	9	15	10	13	10	9	8	8	9	12	15	c(""ENSMUST00000041892.13"", ""ENSMUST00000203653.3"", ""ENSMUST00000203554.2"", ""ENSMUST00000203359.2"")	Wdr19	WD repeat domain 19 [Source:MGI Symbol;Acc:MGI:2443231]	5	protein_coding
ENSMUSG00000037890.14	E047	10.046088552423551	0.014931575528401603	0.42511210048451176	0.514397165019412	NA	5.359166543024131	4.576216806442446	5.552965897029395	5.487538167979537	-0.4573559979227664	0.10294813826015403	0.06859605614064046	chr5	65415079	65415155	77	+	7	12	11	12	11	9	11	6	7	7	12	17	c(""ENSMUST00000041892.13"", ""ENSMUST00000203653.3"", ""ENSMUST00000203554.2"", ""ENSMUST00000203359.2"")	Wdr19	WD repeat domain 19 [Source:MGI Symbol;Acc:MGI:2443231]	5	protein_coding
ENSMUSG00000037890.14	E048	10.271841746724228	0.07452583311375637	2.077852655561742	0.14945029233549773	NA	6.120397215494762	3.7430363627875494	5.582527004185934	5.36322916458451	-1.4238046276347833	-0.26674832529372594	-0.38289009643311367	chr5	65415447	65415571	125	+	12	16	11	13	7	12	7	1	8	2	13	20	c(""ENSMUST00000041892.13"", ""ENSMUST00000203653.3"", ""ENSMUST00000203554.2"", ""ENSMUST00000203359.2"")	Wdr19	WD repeat domain 19 [Source:MGI Symbol;Acc:MGI:2443231]	5	protein_coding
ENSMUSG00000037890.14	E049	35.144636878887454	0.01759356829583052	1.2080315195263722	0.2717223251065281	NA	10.172813291795308	9.316742911702491	9.473882465828822	10.003699054901773	-0.2571728676707492	-0.20828772542053553	-0.049092206980003716	chr5	65415572	65417456	1885	+	45	30	33	18	46	31	49	14	38	32	31	58	ENSMUST00000203653.3	Wdr19	WD repeat domain 19 [Source:MGI Symbol;Acc:MGI:2443231]	5	protein_coding
ENSMUSG00000037890.14	E050	6.365746100675225	0.049044174641875604	0.026170890270975633	0.8714836744940222	NA	4.6734686151582	3.6367957265623687	4.875759187715246	3.656514216047853	-0.7254788178313025	0.12267597831313903	-0.7098461581066116	chr5	65417457	65417460	4	+	3	6	14	3	14	8	5	3	7	2	6	8	c(""ENSMUST00000041892.13"", ""ENSMUST00000203653.3"", ""ENSMUST00000203359.2"")	Wdr19	WD repeat domain 19 [Source:MGI Symbol;Acc:MGI:2443231]	5	protein_coding
ENSMUSG00000037890.14	E051	6.875511627211332	0.06269994301117099	0.14879878930852897	0.6996859312038884	NA	4.862599875734716	3.7520897105293187	5.237337867673872	3.6540204648509444	-0.7500960809534849	0.2150141413605282	-0.8266693612687268	chr5	65417461	65417749	289	+	3	6	16	3	16	10	6	3	7	2	6	8	c(""ENSMUST00000041892.13"", ""ENSMUST00000203653.3"", ""ENSMUST00000203554.2"", ""ENSMUST00000203359.2"")	Wdr19	WD repeat domain 19 [Source:MGI Symbol;Acc:MGI:2443231]	5	protein_coding
ENSMUSG00000037890.14	E052	0.08831344920393959	1.8209825167507054	0.06742420621182532	0.7951247269013944	NA	0.9670480829052366	0.010754653943635617	0.01066263489605035	0.010110307579097366	-12.981307652822634	-13.0061018728041	-13.159576086356221	chr5	65417750	65417752	3	+	0	0	1	0	0	0	0	0	0	0	0	0	c(""ENSMUST00000041892.13"", ""ENSMUST00000203554.2"", ""ENSMUST00000203359.2"")	Wdr19	WD repeat domain 19 [Source:MGI Symbol;Acc:MGI:2443231]	5	protein_coding
ENSMUSG00000037890.14	E053	0.08831344920393959	1.8209825167507054	0.06742420621182532	0.7951247269013944	NA	0.9670480829052366	0.010754653943635617	0.01066263489605035	0.010110307579097366	-12.981307652822634	-13.0061018728041	-13.159576086356225	chr5	65417753	65417753	1	+	0	0	1	0	0	0	0	0	0	0	0	0	c(""ENSMUST00000041892.13"", ""ENSMUST00000203359.2"")	Wdr19	WD repeat domain 19 [Source:MGI Symbol;Acc:MGI:2443231]	5	protein_coding
ENSMUSG00000037890.14	E054	0.08831344920393959	1.8209825167507054	0.06742420621182532	0.7951247269013944	NA	0.9670480829052366	0.010754653943635617	0.01066263489605035	0.010110307579097366	-12.981307652822634	-13.0061018728041	-13.159576086356225	chr5	65417754	65417758	5	+	0	0	1	0	0	0	0	0	0	0	0	0	ENSMUST00000041892.13	Wdr19	WD repeat domain 19 [Source:MGI Symbol;Acc:MGI:2443231]	5	protein_coding
ENSMUSG00000037892.14	E001	0.7921769574172066	0.19587135699271746	0.7293685534334031	0.39308794148836235	NA	1.6100493774931266	1.868330935416708	1.2575865301246978	0.04201966186602135	0.4294808000157082	-0.7131089957884477	-10.52034283270775	chr3	49697745	49697746	2	-	2	0	1	0	0	2	3	1	1	0	0	0	ENSMUST00000035931.13	Pcdh18	protocadherin 18 [Source:MGI Symbol;Acc:MGI:1920423]	3	protein_coding
ENSMUSG00000037892.14	E002	172.6518590438871	0.0057745606638212555	3.3927204702924314	0.06548482003946841	0.36023754956258375	21.53274458425807	20.07631859695202	20.61430209419875	21.66245604383478	-0.2147735722348827	-0.13388211642832282	0.01850216190466014	chr3	49697747	49699719	1973	-	195	171	212	137	236	199	242	151	206	118	124	110	c(""ENSMUST00000191794.2"", ""ENSMUST00000035931.13"")	Pcdh18	protocadherin 18 [Source:MGI Symbol;Acc:MGI:1920423]	3	protein_coding
ENSMUSG00000037892.14	E003	26.007172804457696	0.008119368159471984	3.2383769706379724	0.0719318640548489	NA	8.340082243454006	9.222960222818372	8.08248185975117	7.136620324218853	0.2936195013171288	-0.09142243364177727	-0.45358661000115763	chr3	49699720	49699723	4	-	30	32	20	23	35	25	59	34	29	14	12	10	c(""ENSMUST00000191794.2"", ""ENSMUST00000193600.2"", ""ENSMUST00000035931.13"")	Pcdh18	protocadherin 18 [Source:MGI Symbol;Acc:MGI:1920423]	3	protein_coding
ENSMUSG00000037892.14	E004	1.1809230586642734	0.2326865754896788	7.592980236317771	0.005859600421435796	NA	2.2702399062496283	1.1885200011156059	0.022191320103615908	2.6824826444685357	-1.868151021881673	-13.354504424369564	0.48188133260281396	chr3	49706870	49707047	178	-	2	4	0	0	0	0	1	1	0	3	0	2	ENSMUST00000194603.2	Pcdh18	protocadherin 18 [Source:MGI Symbol;Acc:MGI:1920423]	3	protein_coding
ENSMUSG00000037892.14	E005	0.37616738909764214	0.4693201982019644	0.06670844969809764	0.7961909828322044	NA	1.3304262856610052	0.024645799093207188	1.266961614273825	0.025627970323554905	-11.509181486803795	-0.1410665037098846	-11.39642654311762	chr3	49707725	49707732	8	-	2	0	0	1	1	0	0	0	0	0	0	0	ENSMUST00000191794.2	Pcdh18	protocadherin 18 [Source:MGI Symbol;Acc:MGI:1920423]	3	protein_coding
ENSMUSG00000037892.14	E006	41.13901917582724	0.005648220133296498	1.259874371043196	0.26167487177311166	NA	10.508488645800682	10.64274955847425	10.650665366113117	9.776708314415487	0.03723209264712146	0.03941302416314851	-0.21140946067933708	chr3	49707733	49707896	164	-	47	46	38	44	62	39	78	46	39	26	20	22	c(""ENSMUST00000191794.2"", ""ENSMUST00000193600.2"", ""ENSMUST00000035931.13"", ""ENSMUST00000194603.2"")	Pcdh18	protocadherin 18 [Source:MGI Symbol;Acc:MGI:1920423]	3	protein_coding
ENSMUSG00000037892.14	E007	33.29265015250083	0.01561118590709526	0.448546855472415	0.5030258384937226	NA	9.640493446899058	9.034597935674086	10.056546730066387	8.804544456390914	-0.18968815837564357	0.12364625103425908	-0.2649810741511436	chr3	49707989	49708074	86	-	37	28	45	38	48	43	61	34	23	20	12	23	c(""ENSMUST00000191794.2"", ""ENSMUST00000193600.2"", ""ENSMUST00000035931.13"", ""ENSMUST00000194603.2"")	Pcdh18	protocadherin 18 [Source:MGI Symbol;Acc:MGI:1920423]	3	protein_coding
ENSMUSG00000037892.14	E008	4.588773907346945	0.03541212972033117	0.9869713206419988	0.3204837384964749	NA	3.4580631704140927	3.3489557159536787	4.169606644215534	2.9240693664363704	-0.09266339835292925	0.5410453479023896	-0.4846963502276769	chr3	49708075	49708077	3	-	5	4	5	5	12	5	10	1	5	3	2	1	ENSMUST00000191794.2	Pcdh18	protocadherin 18 [Source:MGI Symbol;Acc:MGI:1920423]	3	protein_coding
ENSMUSG00000037892.14	E009	51.294739388852065	0.008279265730918688	0.2079540476445345	0.6483757483222586	0.8755511062397252	11.506890065325592	11.202205936185877	12.337065236380639	11.746672844366927	-0.0788929517986281	0.20518555553525264	0.060686943419594463	chr3	49708827	49709274	448	-	48	46	64	54	83	59	76	55	49	30	24	45	c(""ENSMUST00000191794.2"", ""ENSMUST00000035931.13"", ""ENSMUST00000194603.2"")	Pcdh18	protocadherin 18 [Source:MGI Symbol;Acc:MGI:1920423]	3	protein_coding
ENSMUSG00000037892.14	E010	52.04547763635932	0.0049073769927850085	3.3447394876549197	0.0674201500623215	0.36467563029465416	11.287187474420307	12.465460976934281	11.81283749401264	11.276209720139406	0.29241478867789006	0.13390563573130354	-0.002860020008426112	chr3	49709275	49709913	639	-	43	57	52	55	74	50	96	68	60	26	40	25	c(""ENSMUST00000191794.2"", ""ENSMUST00000195086.2"", ""ENSMUST00000035931.13"", ""ENSMUST00000194603.2"")	Pcdh18	protocadherin 18 [Source:MGI Symbol;Acc:MGI:1920423]	3	protein_coding
ENSMUSG00000037892.14	E011	15.186301344363773	0.01802443290718366	1.4370284967011742	0.2306208001556185	NA	6.577481304816047	6.253401244914073	5.822073267761638	7.038716922159949	-0.1466696299964152	-0.3539898930541354	0.19688532601611897	chr3	49709914	49709915	2	-	14	20	17	9	19	15	20	12	23	11	18	6	c(""ENSMUST00000191794.2"", ""ENSMUST00000195086.2"", ""ENSMUST00000035931.13"")	Pcdh18	protocadherin 18 [Source:MGI Symbol;Acc:MGI:1920423]	3	protein_coding
ENSMUSG00000037892.14	E012	93.45391664706747	0.009302502089506764	0.06148288023013038	0.8041673550047101	0.9387473398182135	14.764623390193591	15.685395835308583	15.555450673113171	17.123194913785383	0.1804642036593469	0.15560537631662896	0.44345573608933986	chr3	49709916	49711483	1568	-	72	89	103	103	122	89	160	73	127	62	85	68	c(""ENSMUST00000191794.2"", ""ENSMUST00000035931.13"")	Pcdh18	protocadherin 18 [Source:MGI Symbol;Acc:MGI:1920423]	3	protein_coding
ENSMUSG00000037892.14	E013	14.541545562844341	0.02305599697956911	0.0320612361286976	0.8578933248814143	NA	6.137509054381596	7.117749857080128	5.471136761083017	6.179289298065697	0.4302896246999257	-0.333265164702492	0.019684418823099126	chr3	49711484	49711732	249	-	19	14	11	8	22	8	39	19	15	7	11	9	c(""ENSMUST00000191794.2"", ""ENSMUST00000195086.2"", ""ENSMUST00000193600.2"", ""ENSMUST00000035931.13"")	Pcdh18	protocadherin 18 [Source:MGI Symbol;Acc:MGI:1920423]	3	protein_coding
ENSMUSG00000037892.14	E014	0.9545012930133366	0.16194048793738727	1.3993046569260343	0.23684002841081309	NA	2.4462366070716115	0.8379200613738078	1.257127535505731	1.1920230102278282	-3.092479603166505	-1.921800244174427	-2.0752719453749435	chr3	49711733	49711734	2	-	2	4	1	0	1	1	1	0	0	0	1	0	c(""ENSMUST00000191794.2"", ""ENSMUST00000193600.2"", ""ENSMUST00000035931.13"")	Pcdh18	protocadherin 18 [Source:MGI Symbol;Acc:MGI:1920423]	3	protein_coding
ENSMUSG00000037892.14	E015	0.9545012930133366	0.16194048793738727	1.3993046569260343	0.23684002841081309	NA	2.4462366070716115	0.8379200613738078	1.257127535505731	1.1920230102278282	-3.092479603166505	-1.921800244174427	-2.0752719453749435	chr3	49711735	49711765	31	-	2	4	1	0	1	1	1	0	0	0	1	0	c(""ENSMUST00000193600.2"", ""ENSMUST00000035931.13"")	Pcdh18	protocadherin 18 [Source:MGI Symbol;Acc:MGI:1920423]	3	protein_coding
ENSMUSG00000037892.14	E016	0.7735752004499168	0.22141827899227806	1.8665173299233686	0.17187448758657561	NA	2.256886195264258	0.8362854578534069	0.889275696025436	1.1917307675684015	-2.86546495707221	-2.6881749920330558	-1.8433300718496257	chr3	49711766	49711774	9	-	1	4	1	0	1	0	1	0	0	0	1	0	ENSMUST00000193600.2	Pcdh18	protocadherin 18 [Source:MGI Symbol;Acc:MGI:1920423]	3	protein_coding
ENSMUSG00000037894.14	E001	62.57791238024934	0.009510837540804014	0.3767289659606945	0.5393590582553232	0.8234461992761773	13.085531750914939	13.380466176312623	12.221578223732038	13.283492914769738	0.06595958866633378	-0.20170182337317222	0.04442609413264176	chr3	137570248	137570333	86	+	42	48	56	46	62	73	119	76	55	73	73	52	ENSMUST00000041045.14	H2az1	H2A.Z variant histone 1 [Source:MGI Symbol;Acc:MGI:1888388]	3	protein_coding
ENSMUSG00000037894.14	E002	137.17890438797275	0.00826804566360573	0.7716342871942174	0.37971194688065457	0.7249198108935307	18.40479303409863	19.642956887112774	18.984010254942234	18.812788191251684	0.19775299841477612	0.0939554696197078	0.06645417565401779	chr3	137570334	137570351	18	+	73	117	107	103	194	156	238	155	158	157	147	102	c(""ENSMUST00000174561.8"", ""ENSMUST00000041045.14"")	H2az1	H2A.Z variant histone 1 [Source:MGI Symbol;Acc:MGI:1888388]	3	protein_coding
ENSMUSG00000037894.14	E003	339.2107984341628	0.005518822170752569	1.6250887258411808	0.20238369475384785	0.5697933997105046	27.608291653115103	30.045965728699898	28.67094267914767	28.745361786860144	0.2732572171761003	0.1213800908464151	0.12974525646406576	chr3	137570352	137570373	22	+	194	262	253	242	478	388	507	415	445	345	395	278	c(""ENSMUST00000173666.8"", ""ENSMUST00000174561.8"", ""ENSMUST00000041045.14"")	H2az1	H2A.Z variant histone 1 [Source:MGI Symbol;Acc:MGI:1888388]	3	protein_coding
ENSMUSG00000037894.14	E004	589.4435281934251	0.0027850057747861147	4.597498086206258	0.03201864973158793	0.2672712780555147	35.135820683983084	38.01965981260898	36.75730459169938	36.402795731417356	0.2707035486488891	0.15402164752410208	0.12075965950975487	chr3	137570374	137570447	74	+	325	445	460	459	813	686	899	752	721	566	686	505	c(""ENSMUST00000173666.8"", ""ENSMUST00000173790.8"", ""ENSMUST00000174561.8"", ""ENSMUST00000041045.14"")	H2az1	H2A.Z variant histone 1 [Source:MGI Symbol;Acc:MGI:1888388]	3	protein_coding
ENSMUSG00000037894.14	E005	598.1685752590464	0.002563193526305348	5.0290507430827915	0.02492555629488451	0.2411488924815976	35.44668283637685	38.22688643285413	37.02903838775906	36.53634815987566	0.2596954842444674	0.14945745080919615	0.1034065761434988	chr3	137570448	137570454	7	+	328	462	466	476	824	691	912	761	731	577	686	509	c(""ENSMUST00000173790.8"", ""ENSMUST00000174561.8"", ""ENSMUST00000041045.14"")	H2az1	H2A.Z variant histone 1 [Source:MGI Symbol;Acc:MGI:1888388]	3	protein_coding
ENSMUSG00000037894.14	E006	597.3129557312457	0.0026017276748146927	4.91844860826285	0.026571367053710805	0.24776438112674756	35.44635764384266	38.197887585780705	37.010972403336226	36.50117924699164	0.25708573864743833	0.1478075321890806	0.1001342068303579	chr3	137570455	137570457	3	+	328	462	466	474	825	690	908	761	730	575	684	509	c(""ENSMUST00000173790.8"", ""ENSMUST00000172696.2"", ""ENSMUST00000174561.8"", ""ENSMUST00000041045.14"")	H2az1	H2A.Z variant histone 1 [Source:MGI Symbol;Acc:MGI:1888388]	3	protein_coding
ENSMUSG00000037894.14	E007	17.34000134188388	0.06035227854378474	0.0398366343100065	0.841800335784457	NA	7.063687148526455	6.8028200038722275	6.92190964162377	7.006709670571084	-0.10934358286372792	-0.05892283890206773	-0.023538533716586763	chr3	137570741	137570888	148	+	9	22	11	9	25	24	38	15	12	18	27	9	ENSMUST00000138010.3	H2az1	H2A.Z variant histone 1 [Source:MGI Symbol;Acc:MGI:1888388]	3	protein_coding
ENSMUSG00000037894.14	E008	21.88966346938811	0.044066468256162596	0.0052856216655072785	0.9420430333636225	NA	8.011181519556061	7.7134261638382355	7.863955102068147	7.611367586688175	-0.11027817364794412	-0.0540149483107335	-0.1490417444561114	chr3	137570889	137570893	5	+	13	27	14	12	36	27	46	16	21	20	30	14	c(""ENSMUST00000125821.2"", ""ENSMUST00000138010.3"")	H2az1	H2A.Z variant histone 1 [Source:MGI Symbol;Acc:MGI:1888388]	3	protein_coding
ENSMUSG00000037894.14	E009	810.5360697647915	9.728266477572427e-4	3.186477975119203	0.07424982387617267	0.3797137666471557	40.95023864068304	42.61536284577576	41.8523162438355	41.56273877406767	0.14311736985099266	0.07797581943923859	0.053061026062737326	chr3	137570894	137570971	78	+	484	614	678	678	1081	915	1217	987	948	773	933	722	c(""ENSMUST00000125821.2"", ""ENSMUST00000041045.14"", ""ENSMUST00000173790.8"", ""ENSMUST00000172696.2"", ""ENSMUST00000174561.8"", ""ENSMUST00000173666.8"", ""ENSMUST00000138010.3"")	H2az1	H2A.Z variant histone 1 [Source:MGI Symbol;Acc:MGI:1888388]	3	protein_coding
ENSMUSG00000037894.14	E010	16.280912983769024	0.010696595198573789	0.024846014788892035	0.8747513673885008	NA	6.56637433564218	6.86103821425796	6.410476243307812	6.860508054329088	0.12749829551749503	-0.06975968396812515	0.12727378809071332	chr3	137570972	137571280	309	+	14	7	15	11	18	20	29	20	15	19	20	13	ENSMUST00000125821.2	H2az1	H2A.Z variant histone 1 [Source:MGI Symbol;Acc:MGI:1888388]	3	protein_coding
ENSMUSG00000037894.14	E011	895.0963390766839	4.0891732152728783e-4	1.1881386798713152	0.27570532835802025	0.6429360651729741	43.48615412478674	43.78843800829844	43.662783515608325	42.952362076379714	0.025295560867636624	0.014793404050079673	-0.04492939680458363	chr3	137571281	137571318	38	+	576	697	789	779	1177	1012	1335	1061	991	844	976	819	c(""ENSMUST00000125821.2"", ""ENSMUST00000041045.14"", ""ENSMUST00000173790.8"", ""ENSMUST00000174561.8"", ""ENSMUST00000173666.8"", ""ENSMUST00000138010.3"")	H2az1	H2A.Z variant histone 1 [Source:MGI Symbol;Acc:MGI:1888388]	3	protein_coding
ENSMUSG00000037894.14	E012	911.9898790465624	3.170557974436448e-4	0.0016626644300004045	0.9674746461461041	0.9914279324237399	43.89515147701478	43.73686956044267	43.88255879506869	43.56651814795687	-0.013212768675831654	-0.0010501428603149066	-0.027465167873415908	chr3	137571319	137571394	76	+	596	718	797	812	1189	1003	1262	1101	1009	874	999	863	c(""ENSMUST00000125821.2"", ""ENSMUST00000041045.14"", ""ENSMUST00000173790.8"", ""ENSMUST00000172696.2"", ""ENSMUST00000174561.8"", ""ENSMUST00000173666.8"", ""ENSMUST00000138010.3"")	H2az1	H2A.Z variant histone 1 [Source:MGI Symbol;Acc:MGI:1888388]	3	protein_coding
