## Supplemental Data S8 for "Proteogenomic characterization of age and sex interactions in cardiac gene expression": SupplementalDataS8.txt (part 110 of 187)

ensembl_gene_id_version	featureID	exonBaseMean	dispersion	stat	pvalue	padj	FAdult	FOld	MAdult	MOld	log2fold_FOld_FAdult	log2fold_MAdult_FAdult	log2fold_MOld_FAdult	genomicData.seqnames	genomicData.start	genomicData.end	genomicData.width	genomicData.strand	countData.EH_01	countData.EH_02	countData.EH_03	countData.EH_04	countData.EH_05	countData.EH_06	countData.EH_07	countData.EH_08	countData.EH_09	countData.EH_10	countData.EH_11	countData.EH_12	transcripts	external_gene_name	description	chromosome_name	gene_biotype
ENSMUSG00000037894.14	E013	785.4345561157785	4.039147101069455e-4	0.45273450119293557	0.5010392357724263	0.8023793256537671	41.2482900526812	40.99651601154089	41.21537246673704	41.413954181327284	-0.021855984544625784	-0.0028526954833107965	0.014334951066462764	chr3	137571772	137571810	39	+	518	608	680	748	963	853	1080	937	851	763	874	773	c(""ENSMUST00000125821.2"", ""ENSMUST00000041045.14"", ""ENSMUST00000173790.8"", ""ENSMUST00000172696.2"", ""ENSMUST00000173666.8"", ""ENSMUST00000138010.3"")	H2az1	H2A.Z variant histone 1 [Source:MGI Symbol;Acc:MGI:1888388]	3	protein_coding
ENSMUSG00000037894.14	E014	772.6264081742015	6.089446448084128e-4	0.8292633679490109	0.3624856203443895	0.7120125347379127	41.21448905606198	40.732577147906355	40.85085711635409	41.08352600353953	-0.04193050717788083	-0.031610011612395184	-0.011363952210240669	chr3	137571811	137571840	30	+	508	604	691	743	916	848	1080	900	841	729	854	780	c(""ENSMUST00000125821.2"", ""ENSMUST00000041045.14"", ""ENSMUST00000172696.2"", ""ENSMUST00000173666.8"", ""ENSMUST00000138010.3"")	H2az1	H2A.Z variant histone 1 [Source:MGI Symbol;Acc:MGI:1888388]	3	protein_coding
ENSMUSG00000037894.14	E015	520.1356701078425	0.001336170753809887	6.12591063926925	0.013321465029580077	0.18673132165098	36.07886570669747	33.70080894387965	34.56723969794936	34.82231491049011	-0.2307535461096073	-0.1453676908775723	-0.12052498083147611	chr3	137571841	137571844	4	+	365	436	506	513	609	555	676	584	530	482	554	552	c(""ENSMUST00000125821.2"", ""ENSMUST00000041045.14"", ""ENSMUST00000172696.2"", ""ENSMUST00000174561.8"", ""ENSMUST00000173666.8"", ""ENSMUST00000138010.3"")	H2az1	H2A.Z variant histone 1 [Source:MGI Symbol;Acc:MGI:1888388]	3	protein_coding
ENSMUSG00000037894.14	E016	600.8387734446264	0.0020878426928586337	5.673505381372877	0.017223006709497706	0.20805461292011232	38.10436517372118	35.92067141265335	36.56768262656381	37.29169585557814	-0.2032778459786222	-0.1421801340358062	-0.0746928072407691	chr3	137571845	137571901	57	+	423	489	577	600	701	611	776	692	605	582	634	650	c(""ENSMUST00000125821.2"", ""ENSMUST00000041045.14"", ""ENSMUST00000172696.2"", ""ENSMUST00000174561.8"", ""ENSMUST00000138010.3"")	H2az1	H2A.Z variant histone 1 [Source:MGI Symbol;Acc:MGI:1888388]	3	protein_coding
ENSMUSG00000037894.14	E017	39.97307178886817	0.01111637424742914	4.676482074477747	0.03057830724376116	NA	11.883414675864813	9.30288301116289	10.19503777324752	10.370558850758584	-0.7179622086030397	-0.4500465351246836	-0.4000298782256264	chr3	137571902	137572146	245	+	47	38	34	33	43	49	50	29	39	39	38	43	c(""ENSMUST00000125821.2"", ""ENSMUST00000138010.3"")	H2az1	H2A.Z variant histone 1 [Source:MGI Symbol;Acc:MGI:1888388]	3	protein_coding
ENSMUSG00000037894.14	E018	533.8426901922709	0.002342296092648746	4.192802437922978	0.04059593655960811	0.2951368667545463	36.29803653110882	33.94893652177453	35.13050927952048	35.35272812640663	-0.2268579144131877	-0.11140021524392907	-0.08999784446994141	chr3	137572147	137572147	1	+	383	433	509	545	632	562	705	597	519	524	542	577	c(""ENSMUST00000125821.2"", ""ENSMUST00000041045.14"", ""ENSMUST00000173790.8"", ""ENSMUST00000172696.2"", ""ENSMUST00000174561.8"", ""ENSMUST00000138010.3"")	H2az1	H2A.Z variant histone 1 [Source:MGI Symbol;Acc:MGI:1888388]	3	protein_coding
ENSMUSG00000037894.14	E019	542.4040434872177	0.0025405328631045413	3.709589364624378	0.0541006992184776	0.3320590160693172	36.410329093968144	34.19660349646391	35.40383769724578	35.66971654509028	-0.21300106920015693	-0.09567015764735842	-0.07021365146179903	chr3	137572148	137572208	61	+	384	436	515	553	644	574	713	615	523	534	550	594	c(""ENSMUST00000041045.14"", ""ENSMUST00000173790.8"", ""ENSMUST00000172696.2"", ""ENSMUST00000174561.8"", ""ENSMUST00000138010.3"")	H2az1	H2A.Z variant histone 1 [Source:MGI Symbol;Acc:MGI:1888388]	3	protein_coding
ENSMUSG00000037894.14	E020	246.43504092229145	0.00587707768456686	0.029128021007807092	0.8644837782148415	0.9588875825118546	24.324638851077125	24.65318212939748	25.113385889656655	25.525514174099797	0.042066850926360644	0.10020595641429786	0.1515201865447704	chr3	137572209	137572268	60	+	157	180	199	284	296	231	326	303	255	262	248	275	c(""ENSMUST00000173790.8"", ""ENSMUST00000041045.14"", ""ENSMUST00000174561.8"", ""ENSMUST00000138010.3"")	H2az1	H2A.Z variant histone 1 [Source:MGI Symbol;Acc:MGI:1888388]	3	protein_coding
ENSMUSG00000037894.14	E021	197.4084677362038	0.005491751275790367	0.3314320910619699	0.5648170353019552	0.83667124844104	22.123845467938935	22.16457537295922	22.406927082854196	23.202955697802082	0.0056844824476876	0.039322062387122436	0.14763866449614227	chr3	137572269	137572296	28	+	129	133	175	217	230	188	258	235	210	208	199	232	c(""ENSMUST00000041045.14"", ""ENSMUST00000174561.8"", ""ENSMUST00000138010.3"")	H2az1	H2A.Z variant histone 1 [Source:MGI Symbol;Acc:MGI:1888388]	3	protein_coding
ENSMUSG00000037894.14	E022	189.47273035080684	0.0041531929040273165	1.1726151609937006	0.2788645462364294	0.6455051015609232	22.17785654008412	21.809187699375457	21.631419847972808	22.675616806262838	-0.051761033431205306	-0.07699278376343521	0.06871276685802918	chr3	137572297	137572579	283	+	134	127	178	196	209	185	267	218	198	174	218	218	c(""ENSMUST00000174561.8"", ""ENSMUST00000041045.14"")	H2az1	H2A.Z variant histone 1 [Source:MGI Symbol;Acc:MGI:1888388]	3	protein_coding
ENSMUSG00000037894.14	E023	44.753218472899334	0.022262063475009673	2.601132085686686	0.10678741057377107	NA	12.133469533491848	9.280033354583438	11.629915629453606	11.290326378622055	-0.7865022787952602	-0.12483179511108755	-0.21198400278904916	chr3	137572580	137572683	104	+	38	33	54	33	69	63	52	40	26	27	68	49	ENSMUST00000041045.14	H2az1	H2A.Z variant histone 1 [Source:MGI Symbol;Acc:MGI:1888388]	3	protein_coding
ENSMUSG00000037902.19	E001	2.843161515589239	0.18777200702903282	1.0675031002091657	0.3015101181294927	NA	1.8448559729045115	3.325520704687875	2.859695643263393	3.0108166906849476	1.7017683232809917	1.2657198024774339	1.4144945422466613	chr2	129434755	129434758	4	+	1	1	1	5	2	3	12	3	1	0	7	2	ENSMUST00000127751.8	Sirpa	signal-regulatory protein alpha [Source:MGI Symbol;Acc:MGI:108563]	2	protein_coding
ENSMUSG00000037902.19	E002	8.294130219281488	0.128469757381813	4.800339617469774	0.0284541273645708	NA	3.995870379005183	5.3326655484514305	5.819850783746574	3.617448673678183	0.8353386492107804	1.0887411979887882	-0.2876855813242454	chr2	129434759	129434784	26	+	6	1	7	8	17	18	27	8	6	0	10	3	c(""ENSMUST00000127751.8"", ""ENSMUST00000179001.8"", ""ENSMUST00000153491.8"", ""ENSMUST00000161620.8"", ""ENSMUST00000136153.8"")	Sirpa	signal-regulatory protein alpha [Source:MGI Symbol;Acc:MGI:108563]	2	protein_coding
ENSMUSG00000037902.19	E003	13.753855725891881	0.01714535815823894	3.2887929815749146	0.06975428267469495	NA	5.8142238945005005	6.656559101355995	6.669379185976652	5.51596243642031	0.39260652233499593	0.39819445042816826	-0.15266442595936258	chr2	129434785	129434812	28	+	8	10	12	11	21	24	31	16	14	3	18	9	c(""ENSMUST00000136554.2"", ""ENSMUST00000127751.8"", ""ENSMUST00000153491.8"", ""ENSMUST00000179001.8"", ""ENSMUST00000161620.8"", ""ENSMUST00000136153.8"")	Sirpa	signal-regulatory protein alpha [Source:MGI Symbol;Acc:MGI:108563]	2	protein_coding
ENSMUSG00000037902.19	E004	11.643477692285305	0.039124467008090656	1.1938649537353854	0.2745513333737258	NA	5.496485336206121	5.5039315242574816	6.595103294363881	5.220392535363814	0.003923611147533812	0.5285875788650176	-0.1493295640707717	chr2	129434813	129434833	21	+	4	9	14	10	20	25	23	12	7	2	14	11	c(""ENSMUST00000179001.8"", ""ENSMUST00000153491.8"", ""ENSMUST00000161620.8"", ""ENSMUST00000136153.8"")	Sirpa	signal-regulatory protein alpha [Source:MGI Symbol;Acc:MGI:108563]	2	protein_coding
ENSMUSG00000037902.19	E005	19.173420231240357	0.02729244395555018	0.8488584713815328	0.3568754713506987	NA	6.762010895147668	6.922086760281275	8.308874465173162	7.185030646759202	0.06797355784761905	0.5993401207894165	0.17633412303310614	chr2	129434834	129434924	91	+	5	18	18	13	35	40	31	25	10	13	17	21	c(""ENSMUST00000179001.8"", ""ENSMUST00000153491.8"", ""ENSMUST00000161620.8"", ""ENSMUST00000103203.8"", ""ENSMUST00000136153.8"")	Sirpa	signal-regulatory protein alpha [Source:MGI Symbol;Acc:MGI:108563]	2	protein_coding
ENSMUSG00000037902.19	E006	23.835929268183857	0.013293838456468117	2.3666878223361323	0.12394978898493972	NA	7.76496262837739	8.496613610415466	8.656738494985404	7.600525439314325	0.2623378013367601	0.3167906382702812	-0.06229488198023336	chr2	129434925	129434995	71	+	8	19	27	17	39	39	51	28	21	16	20	21	c(""ENSMUST00000179001.8"", ""ENSMUST00000153491.8"", ""ENSMUST00000161620.8"", ""ENSMUST00000136153.8"")	Sirpa	signal-regulatory protein alpha [Source:MGI Symbol;Acc:MGI:108563]	2	protein_coding
ENSMUSG00000037902.19	E007	13.809365264749815	0.07168533494763739	0.059131064514133413	0.8078746367790587	NA	6.386355719635404	6.564998914800412	5.388760079184863	6.364384799020428	0.08009408299007292	-0.4925692693495103	-0.01000307213238516	chr2	129435115	129435124	10	+	3	14	20	13	10	13	25	23	11	8	24	8	ENSMUST00000099113.10	Sirpa	signal-regulatory protein alpha [Source:MGI Symbol;Acc:MGI:108563]	2	protein_coding
ENSMUSG00000037902.19	E008	44.540533445853	0.012627496775192612	0.16455049371887753	0.6850010793740485	NA	10.720776914018813	12.115722486642497	10.122316245398437	11.111071403261164	0.35967595864851276	-0.16837856129824402	0.10497880170100604	chr2	129435125	129435474	350	+	16	46	42	31	51	48	94	71	40	33	53	37	c(""ENSMUST00000103202.10"", ""ENSMUST00000099113.10"")	Sirpa	signal-regulatory protein alpha [Source:MGI Symbol;Acc:MGI:108563]	2	protein_coding
ENSMUSG00000037902.19	E009	26.75674287990382	0.01086583293047319	2.8560316423942993	0.09103182388595617	NA	8.198642390888779	9.496707165091038	8.651564132007636	7.98145007656953	0.4289476689853604	0.15676802344190932	-0.07821259918333201	chr2	129435475	129435481	7	+	14	26	20	14	45	36	61	40	24	14	27	22	c(""ENSMUST00000049262.14"", ""ENSMUST00000103202.10"", ""ENSMUST00000099113.10"")	Sirpa	signal-regulatory protein alpha [Source:MGI Symbol;Acc:MGI:108563]	2	protein_coding
ENSMUSG00000037902.19	E010	28.166802419450327	0.011743991952291987	2.857172143135898	0.09096729152257053	NA	8.333753317238475	9.76211281091635	8.827110617823124	8.230376552125009	0.46192571427806683	0.16774248560270522	-0.03637855170246418	chr2	129435482	129435487	6	+	15	27	20	15	48	36	62	45	25	16	29	22	c(""ENSMUST00000049262.14"", ""ENSMUST00000160952.2"", ""ENSMUST00000103202.10"", ""ENSMUST00000099113.10"")	Sirpa	signal-regulatory protein alpha [Source:MGI Symbol;Acc:MGI:108563]	2	protein_coding
ENSMUSG00000037902.19	E011	35.16922215830193	0.013059304643156423	3.406313361464356	0.06494739347653018	NA	9.272638060660725	10.64690362787448	10.157289363009085	9.158230688026237	0.4045563966853596	0.2665647910643498	-0.03626821879686659	chr2	129435488	129435523	36	+	18	35	24	19	63	50	77	48	33	24	34	25	c(""ENSMUST00000049262.14"", ""ENSMUST00000163034.8"", ""ENSMUST00000099113.10"", ""ENSMUST00000160952.2"", ""ENSMUST00000103202.10"")	Sirpa	signal-regulatory protein alpha [Source:MGI Symbol;Acc:MGI:108563]	2	protein_coding
ENSMUSG00000037902.19	E012	56.752543381744644	0.02053802591293364	5.234158212190778	0.02214752359009439	0.23032108945939742	11.324891174989773	13.744469894803956	12.966312816843725	11.41189685062129	0.5715201904879326	0.39896653309788555	0.022501049429657805	chr2	129435524	129435532	9	+	25	52	39	31	104	84	145	74	52	35	51	44	c(""ENSMUST00000049262.14"", ""ENSMUST00000136554.2"", ""ENSMUST00000099113.10"", ""ENSMUST00000127751.8"", ""ENSMUST00000163034.8"", ""ENSMUST00000160952.2"", ""ENSMUST00000153491.8"", ""ENSMUST00000103202.10"", ""ENSMUST00000161620.8"", ""ENSMUST00000179001.8"", ""ENSMUST00000103203.8"", ""ENSMUST00000136153.8"")	Sirpa	signal-regulatory protein alpha [Source:MGI Symbol;Acc:MGI:108563]	2	protein_coding
ENSMUSG00000037902.19	E013	73.88585441354084	0.018199084571690217	5.097100849705669	0.023965867558626164	0.23723135957104632	12.997245171109	15.395536504847655	14.7582681769062	13.081380638985536	0.5029768114868682	0.3769487071347566	0.019081180449240343	chr2	129435533	129435614	82	+	41	62	50	40	125	121	175	100	66	44	72	56	c(""ENSMUST00000049262.14"", ""ENSMUST00000136554.2"", ""ENSMUST00000099113.10"", ""ENSMUST00000127751.8"", ""ENSMUST00000163034.8"", ""ENSMUST00000160276.2"", ""ENSMUST00000160952.2"", ""ENSMUST00000153491.8"", ""ENSMUST00000103202.10"", ""ENSMUST00000161620.8"", ""ENSMUST00000179001.8"", ""ENSMUST00000103203.8"", ""ENSMUST00000136153.8"")	Sirpa	signal-regulatory protein alpha [Source:MGI Symbol;Acc:MGI:108563]	2	protein_coding
ENSMUSG00000037902.19	E014	0.5789855969827459	0.2296702335351837	0.23370289694349822	0.6287916759633907	NA	1.0616265834290601	1.7318297995165182	0.04565971616034403	1.4322095783949464	1.412438760099933	-9.078660118281203	0.8641285415642777	chr2	129450053	129450153	101	+	0	0	1	0	0	0	1	1	2	1	0	1	c(""ENSMUST00000127751.8"", ""ENSMUST00000136153.8"")	Sirpa	signal-regulatory protein alpha [Source:MGI Symbol;Acc:MGI:108563]	2	protein_coding
ENSMUSG00000037902.19	E015	113.86497887934439	0.006750583015544746	4.479921585361382	0.03429529450834736	0.27547598968953024	16.477679754122605	18.264352953183106	17.85115298464038	16.891732605446634	0.3100913373431142	0.24092784215771346	0.07451662497414802	chr2	129450824	129450912	89	+	72	110	67	81	174	165	227	140	113	81	119	91	c(""ENSMUST00000049262.14"", ""ENSMUST00000136554.2"", ""ENSMUST00000099113.10"", ""ENSMUST00000127751.8"", ""ENSMUST00000160276.2"", ""ENSMUST00000153491.8"", ""ENSMUST00000179001.8"", ""ENSMUST00000103202.10"", ""ENSMUST00000161620.8"", ""ENSMUST00000103203.8"", ""ENSMUST00000136153.8"")	Sirpa	signal-regulatory protein alpha [Source:MGI Symbol;Acc:MGI:108563]	2	protein_coding
ENSMUSG00000037902.19	E016	97.30250541501383	0.007172515875198996	1.7517712880185172	0.18565421166594284	0.551395298291876	15.398662817326354	16.569489361518976	16.480002669413025	16.038470464835925	0.21933158538206854	0.20308364836962145	0.12170045597368251	chr2	129450913	129450915	3	+	68	91	57	72	150	133	182	122	87	76	108	77	c(""ENSMUST00000049262.14"", ""ENSMUST00000136554.2"", ""ENSMUST00000099113.10"", ""ENSMUST00000160276.2"", ""ENSMUST00000179001.8"", ""ENSMUST00000153491.8"", ""ENSMUST00000103202.10"", ""ENSMUST00000161620.8"", ""ENSMUST00000103203.8"", ""ENSMUST00000136153.8"")	Sirpa	signal-regulatory protein alpha [Source:MGI Symbol;Acc:MGI:108563]	2	protein_coding
ENSMUSG00000037902.19	E017	170.64853760557295	0.005060762086445358	2.4631759765869106	0.11654292294609546	0.4575577735431582	20.972839850140957	21.47832722480082	21.529953790869428	20.20001179758738	0.07321316015051327	0.0806052132725652	-0.11500165136382634	chr2	129450916	129451104	189	+	135	170	107	139	242	241	301	207	165	129	159	135	c(""ENSMUST00000049262.14"", ""ENSMUST00000136554.2"", ""ENSMUST00000099113.10"", ""ENSMUST00000160276.2"", ""ENSMUST00000179001.8"", ""ENSMUST00000153491.8"", ""ENSMUST00000103202.10"", ""ENSMUST00000161620.8"", ""ENSMUST00000103203.8"")	Sirpa	signal-regulatory protein alpha [Source:MGI Symbol;Acc:MGI:108563]	2	protein_coding
ENSMUSG00000037902.19	E018	145.880234681355	0.00305624659605915	0.02082287894484125	0.8852625141448581	0.9655414039221258	19.9872352127404	19.076908832071908	19.812874512976492	19.399638852693542	-0.14196579243272645	-0.026737156225979497	-0.09095425216880049	chr2	129451105	129451180	76	+	116	148	109	130	193	196	223	160	138	130	135	123	c(""ENSMUST00000049262.14"", ""ENSMUST00000099113.10"", ""ENSMUST00000160276.2"", ""ENSMUST00000153491.8"", ""ENSMUST00000179001.8"", ""ENSMUST00000103202.10"", ""ENSMUST00000161620.8"", ""ENSMUST00000103203.8"")	Sirpa	signal-regulatory protein alpha [Source:MGI Symbol;Acc:MGI:108563]	2	protein_coding
ENSMUSG00000037902.19	E019	218.52583559574717	0.0011441748946218132	1.0621347798798126	0.30272879573283884	0.665391781014952	23.86840513680133	22.828371003477713	23.87672458229102	24.22070920229862	-0.1386927750576925	0.0010884509351605232	0.04581332540366834	chr2	129457367	129457684	318	+	163	193	190	208	284	280	350	230	185	181	219	225	c(""ENSMUST00000049262.14"", ""ENSMUST00000179001.8"", ""ENSMUST00000103202.10"", ""ENSMUST00000161620.8"", ""ENSMUST00000103203.8"")	Sirpa	signal-regulatory protein alpha [Source:MGI Symbol;Acc:MGI:108563]	2	protein_coding
ENSMUSG00000037902.19	E020	129.92767109115792	0.0013558893920284044	6.564149719022225	0.010405344149847952	0.16843428267214147	18.867453576747735	17.51005734958885	18.250555366326566	19.792787157198106	-0.22580943892153194	-0.10072921061884088	0.14565919729057164	chr2	129458143	129458177	35	+	89	134	108	109	164	163	201	136	99	108	143	155	c(""ENSMUST00000049262.14"", ""ENSMUST00000153491.8"", ""ENSMUST00000179001.8"", ""ENSMUST00000103202.10"", ""ENSMUST00000161620.8"", ""ENSMUST00000103203.8"")	Sirpa	signal-regulatory protein alpha [Source:MGI Symbol;Acc:MGI:108563]	2	protein_coding
ENSMUSG00000037902.19	E021	241.75937458051945	0.0012768291886058186	1.2153598454642065	0.27027321018419137	0.6387622550285116	25.235641016390957	24.41575807119544	24.54263280595761	25.26083918818047	-0.10378605718578715	-0.08753570437880409	0.0031447484425441985	chr2	129458178	129458478	301	+	164	245	208	214	310	296	412	266	208	175	235	276	c(""ENSMUST00000049262.14"", ""ENSMUST00000179001.8"", ""ENSMUST00000103202.10"", ""ENSMUST00000161620.8"", ""ENSMUST00000103203.8"")	Sirpa	signal-regulatory protein alpha [Source:MGI Symbol;Acc:MGI:108563]	2	protein_coding
ENSMUSG00000037902.19	E022	187.0854810286793	0.001791517565903187	1.1881809100119938	0.27569679559770593	0.6429348409993585	22.249264551246057	22.265593780341987	22.241262697899955	21.432276428779886	0.002268922172807386	-0.0011123733549514014	-0.11541385524747838	chr2	129460377	129460490	114	+	122	191	157	175	252	236	341	224	162	128	161	192	c(""ENSMUST00000049262.14"", ""ENSMUST00000163034.8"", ""ENSMUST00000099113.10"", ""ENSMUST00000160276.2"", ""ENSMUST00000179001.8"", ""ENSMUST00000103202.10"", ""ENSMUST00000161620.8"", ""ENSMUST00000103203.8"")	Sirpa	signal-regulatory protein alpha [Source:MGI Symbol;Acc:MGI:108563]	2	protein_coding
ENSMUSG00000037902.19	E023	25.521824584241664	0.00724475030593555	1.711827156445139	0.1907484778156001	NA	8.79988498582594	7.7441963680639105	8.259581778505591	8.764565457007677	-0.3724370119764906	-0.1847836304634436	-0.011735553013233258	chr2	129462605	129463122	518	+	23	26	20	18	26	42	34	25	23	21	28	27	ENSMUST00000162764.2	Sirpa	signal-regulatory protein alpha [Source:MGI Symbol;Acc:MGI:108563]	2	protein_coding
ENSMUSG00000037902.19	E024	153.9143163589308	0.0012020443809307004	2.8687175903653497	0.09031680994656913	0.4117281322531763	20.212772423683205	20.69784557989111	20.18509844231785	19.300741027477358	0.07258693032815966	-0.004187628216996586	-0.14078281086252797	chr2	129463123	129463147	25	+	96	158	129	141	210	188	281	186	153	100	136	149	c(""ENSMUST00000049262.14"", ""ENSMUST00000163034.8"", ""ENSMUST00000099113.10"", ""ENSMUST00000160276.2"", ""ENSMUST00000162764.2"", ""ENSMUST00000179001.8"", ""ENSMUST00000103202.10"", ""ENSMUST00000161620.8"", ""ENSMUST00000103203.8"")	Sirpa	signal-regulatory protein alpha [Source:MGI Symbol;Acc:MGI:108563]	2	protein_coding
ENSMUSG00000037902.19	E025	184.23323315985255	0.0014701027987504968	1.8961066902051869	0.16851475242739697	0.5309648037716045	22.2468602405025	22.155485110470806	22.144678068715223	21.009409957710062	-0.012724381434277454	-0.014232321916782809	-0.17633748343299693	chr2	129469866	129469905	40	+	116	203	151	169	258	230	332	203	183	117	166	178	c(""ENSMUST00000049262.14"", ""ENSMUST00000163034.8"", ""ENSMUST00000099113.10"", ""ENSMUST00000160276.2"", ""ENSMUST00000162764.2"", ""ENSMUST00000179001.8"", ""ENSMUST00000103202.10"", ""ENSMUST00000161620.8"", ""ENSMUST00000103203.8"")	Sirpa	signal-regulatory protein alpha [Source:MGI Symbol;Acc:MGI:108563]	2	protein_coding
ENSMUSG00000037902.19	E026	25.253584162121754	0.01410295510478122	0.9888920242295001	0.32001332429554646	NA	9.073930701026612	8.551733903428243	7.311356979642014	8.174293136740573	-0.1729700394687228	-0.6292931818351919	-0.3045529118603083	chr2	129469906	129469917	12	+	30	27	16	20	19	28	40	33	27	20	19	27	c(""ENSMUST00000049262.14"", ""ENSMUST00000162764.2"", ""ENSMUST00000161620.8"", ""ENSMUST00000099113.10"")	Sirpa	signal-regulatory protein alpha [Source:MGI Symbol;Acc:MGI:108563]	2	protein_coding
ENSMUSG00000037902.19	E027	8.350380442819624	0.07889655562070791	0.725128576085325	0.3944667784373743	NA	4.789991694212404	5.53797979722151	4.426507228789291	4.03656412877811	0.42031129456852545	-0.22841920193281506	-0.49520105937099634	chr2	129469918	129469964	47	+	10	5	5	12	5	7	13	17	11	5	2	9	ENSMUST00000162764.2	Sirpa	signal-regulatory protein alpha [Source:MGI Symbol;Acc:MGI:108563]	2	protein_coding
ENSMUSG00000037902.19	E028	275.6137558429084	0.0010640523747983044	0.013112356752685628	0.9088341542827438	0.973301912033801	26.306903112150025	26.056780855249954	26.449448544277786	26.727545939039715	-0.030289941582383406	0.01715651050514566	0.050410741240559886	chr2	129471847	129472104	258	+	176	266	234	250	375	341	476	287	258	208	265	303	c(""ENSMUST00000049262.14"", ""ENSMUST00000163034.8"", ""ENSMUST00000099113.10"", ""ENSMUST00000160276.2"", ""ENSMUST00000179001.8"", ""ENSMUST00000103202.10"", ""ENSMUST00000161620.8"", ""ENSMUST00000103203.8"")	Sirpa	signal-regulatory protein alpha [Source:MGI Symbol;Acc:MGI:108563]	2	protein_coding
ENSMUSG00000037902.19	E029	144.47487555802522	0.0042760275219644065	2.2360065213588314	0.13482880052032292	0.48536977763421724	19.43238728358962	19.02727817693662	18.870832803479004	20.80002924489878	-0.06405867880804816	-0.08912595249374267	0.2077841713124915	chr2	129472105	129472212	108	+	89	130	134	125	184	159	235	139	146	120	138	194	c(""ENSMUST00000049262.14"", ""ENSMUST00000163034.8"", ""ENSMUST00000099113.10"", ""ENSMUST00000179001.8"", ""ENSMUST00000103202.10"", ""ENSMUST00000161620.8"", ""ENSMUST00000103203.8"")	Sirpa	signal-regulatory protein alpha [Source:MGI Symbol;Acc:MGI:108563]	2	protein_coding
ENSMUSG00000037902.19	E030	109.30255278925429	0.004217663647758665	0.16055509054103823	0.6886459719215909	0.8938053511041416	16.122908962389374	16.673179814063246	16.97898878807881	18.44201514750698	0.1006340311890197	0.1552424008336306	0.40463039180498406	chr2	129472213	129472217	5	+	55	90	94	101	149	125	154	113	124	97	118	135	c(""ENSMUST00000049262.14"", ""ENSMUST00000163034.8"", ""ENSMUST00000099113.10"", ""ENSMUST00000160952.2"", ""ENSMUST00000179001.8"", ""ENSMUST00000103202.10"", ""ENSMUST00000161620.8"", ""ENSMUST00000103203.8"")	Sirpa	signal-regulatory protein alpha [Source:MGI Symbol;Acc:MGI:108563]	2	protein_coding
ENSMUSG00000037902.19	E031	284.7378442534975	0.0033780561742126998	0.865798128612937	0.35212119683694104	0.7051349481988177	27.17857560218691	26.187245842102485	26.397023091538784	27.223754270417885	-0.11820885989161312	-0.09289250376760982	0.005302920462037619	chr2	129472218	129472509	292	+	176	270	283	268	354	339	442	293	294	207	292	311	c(""ENSMUST00000049262.14"", ""ENSMUST00000099113.10"", ""ENSMUST00000160952.2"", ""ENSMUST00000179001.8"", ""ENSMUST00000103202.10"", ""ENSMUST00000161620.8"", ""ENSMUST00000103203.8"")	Sirpa	signal-regulatory protein alpha [Source:MGI Symbol;Acc:MGI:108563]	2	protein_coding
ENSMUSG00000037902.19	E032	1088.5935027186586	0.006202665245622098	2.878335976486653	0.08977875441871157	0.4107120323721104	48.35111415980716	46.630139568312885	45.440012982424605	47.48829585221424	-0.13715606382630874	-0.2336755591491606	-0.06842025673902086	chr2	129472510	129474140	1631	+	900	996	966	894	1355	1225	1519	1262	1190	831	1115	1105	c(""ENSMUST00000049262.14"", ""ENSMUST00000099113.10"", ""ENSMUST00000179001.8"", ""ENSMUST00000103202.10"", ""ENSMUST00000161620.8"", ""ENSMUST00000103203.8"")	Sirpa	signal-regulatory protein alpha [Source:MGI Symbol;Acc:MGI:108563]	2	protein_coding
ENSMUSG00000037902.19	E033	1.2353175476924518	0.17044599324087684	0.046446892020952646	0.8293654987600914	NA	1.8447435591886858	1.9401194231748065	1.5531599912478526	2.008741417094484	0.1455269555643996	-0.49663788574868095	0.2458772515749867	chr2	129474141	129474148	8	+	1	1	1	1	1	1	1	1	3	0	0	4	c(""ENSMUST00000049262.14"", ""ENSMUST00000103203.8"", ""ENSMUST00000103202.10"")	Sirpa	signal-regulatory protein alpha [Source:MGI Symbol;Acc:MGI:108563]	2	protein_coding
ENSMUSG00000037904.15	E001	69.21540757368942	0.011864066667941047	2.582728159443718	0.10803531644904242	0.4436662547875578	14.065919127689298	12.986592793538009	12.866910308198015	14.713996268236244	-0.23652458583939584	-0.26389259234443685	0.13390462480091259	chr12	110941787	110942859	1073	-	41	95	42	54	77	91	70	74	63	69	89	78	ENSMUST00000128353.8	Ankrd9	ankyrin repeat domain 9 [Source:MGI Symbol;Acc:MGI:1921501]	12	protein_coding
ENSMUSG00000037904.15	E002	13.582260521739244	0.037160041421924674	4.4643417852206255	0.03460942157125406	NA	6.904466249374309	5.839101869300379	4.933595405149234	6.847449231215165	-0.4864443495946733	-0.9747267082168123	-0.024092609476476845	chr12	110942860	110942860	1	-	9	21	12	7	15	10	20	18	4	12	22	16	c(""ENSMUST00000148765.2"", ""ENSMUST00000128353.8"")	Ankrd9	ankyrin repeat domain 9 [Source:MGI Symbol;Acc:MGI:1921501]	12	protein_coding
ENSMUSG00000037904.15	E003	14.45364550531421	0.025376644381201203	5.000288797866432	0.025343089604164194	NA	7.24021943191363	6.0595602303855856	5.0933481382593015	6.8494958923956375	-0.5169684190160697	-1.020450560350231	-0.16123773371372163	chr12	110942861	110942862	2	-	13	21	12	9	15	10	20	19	6	12	22	16	c(""ENSMUST00000043459.13"", ""ENSMUST00000142012.2"", ""ENSMUST00000148765.2"", ""ENSMUST00000128353.8"", ""ENSMUST00000140788.8"")	Ankrd9	ankyrin repeat domain 9 [Source:MGI Symbol;Acc:MGI:1921501]	12	protein_coding
ENSMUSG00000037904.15	E004	1282.9056520254524	0.0052676680169377555	3.5485697379239696	0.05959679985995849	0.34613375849744804	51.72229386322507	48.19472314902447	49.98814126811157	49.97179472064566	-0.27363869869567203	-0.13325908843549072	-0.13452645937133845	chr12	110942863	110943982	1120	-	891	1323	1207	1292	1791	1572	1365	1190	1286	1143	1147	1471	c(""ENSMUST00000043459.13"", ""ENSMUST00000135131.2"", ""ENSMUST00000142012.2"", ""ENSMUST00000148765.2"", ""ENSMUST00000128353.8"", ""ENSMUST00000140788.8"")	Ankrd9	ankyrin repeat domain 9 [Source:MGI Symbol;Acc:MGI:1921501]	12	protein_coding
ENSMUSG00000037904.15	E005	111.81892546215389	0.006386913866017397	0.9314208868831031	0.3344939805006497	0.69203446617356	17.873644048728295	17.113929137002202	16.529518449388036	17.614653235709056	-0.13091588263695897	-0.2353064571864376	-0.04404801010193715	chr12	110943983	110944097	115	-	69	105	119	85	156	132	162	107	103	119	92	131	ENSMUST00000043459.13	Ankrd9	ankyrin repeat domain 9 [Source:MGI Symbol;Acc:MGI:1921501]	12	protein_coding
ENSMUSG00000037904.15	E006	255.6192641857711	0.0014507672425702054	0.0054924600659944645	0.9409219566022231	0.9833415231065095	25.304771690516475	25.083146002351043	25.44067783826344	25.927134008490853	-0.02770893051619261	0.016891802955957935	0.0767455012058047	chr12	110944098	110944204	107	-	144	242	228	224	352	354	331	273	231	242	234	307	c(""ENSMUST00000043459.13"", ""ENSMUST00000135131.2"")	Ankrd9	ankyrin repeat domain 9 [Source:MGI Symbol;Acc:MGI:1921501]	12	protein_coding
ENSMUSG00000037904.15	E007	305.180516875468	0.003378689940202714	1.42201707299688	0.23307168790955768	0.6017072991560523	27.28243856490768	27.50157046333257	27.963324676826744	27.476461344084015	0.025575778352965983	0.07893521244025514	0.022653569990028544	chr12	110944382	110944405	24	-	150	315	263	291	390	465	391	346	281	272	270	348	c(""ENSMUST00000043459.13"", ""ENSMUST00000135131.2"", ""ENSMUST00000148765.2"", ""ENSMUST00000128353.8"", ""ENSMUST00000140788.8"")	Ankrd9	ankyrin repeat domain 9 [Source:MGI Symbol;Acc:MGI:1921501]	12	protein_coding
ENSMUSG00000037904.15	E008	412.71345696400545	0.0010069411233711671	1.494508679560738	0.2215182283446929	0.5897493584167413	31.62566690939353	31.66337504097298	31.451922436708955	31.27980497882291	0.0039303872829581366	-0.018155693739739576	-0.03621658464989963	chr12	110944406	110944561	156	-	219	427	365	388	532	571	509	480	409	382	367	441	c(""ENSMUST00000144882.2"", ""ENSMUST00000043459.13"", ""ENSMUST00000135131.2"", ""ENSMUST00000148765.2"", ""ENSMUST00000128353.8"", ""ENSMUST00000140788.8"")	Ankrd9	ankyrin repeat domain 9 [Source:MGI Symbol;Acc:MGI:1921501]	12	protein_coding
ENSMUSG00000037904.15	E009	115.68570629675422	0.003452168395117793	3.9554354336813446	0.046720229393987525	0.3123181497605568	17.11595357411896	18.044784714765484	17.80718809433185	16.889582760221302	0.15934849448845956	0.11931332108078418	-0.04003575082373523	chr12	110944562	110944689	128	-	64	111	92	111	166	157	120	136	152	97	106	111	ENSMUST00000148765.2	Ankrd9	ankyrin repeat domain 9 [Source:MGI Symbol;Acc:MGI:1921501]	12	protein_coding
ENSMUSG00000037904.15	E010	115.40866550270052	0.008853070971288067	1.2369820429946117	0.266053481444993	0.6346688531642647	16.78826899973015	17.650251782077333	17.934146586525813	17.402000283772765	0.15071559832695414	0.19888028377410816	0.10801429327555656	chr12	110944820	110944903	84	-	62	98	97	107	172	163	102	153	129	112	120	101	ENSMUST00000144882.2	Ankrd9	ankyrin repeat domain 9 [Source:MGI Symbol;Acc:MGI:1921501]	12	protein_coding
ENSMUSG00000037904.15	E011	108.0067121175025	0.006784312421097331	2.4355669199793795	0.1186110063236011	0.46102194375680516	16.486627981673095	16.838036985201867	17.849632430903057	16.459362616024976	0.06332016521014427	0.23904205308458604	-0.004964884248342294	chr12	110944904	110945013	110	-	49	111	88	101	179	158	100	144	107	98	101	98	c(""ENSMUST00000144882.2"", ""ENSMUST00000140788.8"")	Ankrd9	ankyrin repeat domain 9 [Source:MGI Symbol;Acc:MGI:1921501]	12	protein_coding
ENSMUSG00000037904.15	E012	67.52693766588476	0.015901873469002584	2.8404270768079414	0.09191977980127893	0.4148075865540849	12.581890773282126	14.192544364659042	14.054597500370875	13.0350795789317	0.35667208960491337	0.3276678023369213	0.10455302079571105	chr12	110945014	110945052	39	-	32	53	57	50	131	88	66	91	87	53	71	60	ENSMUST00000140788.8	Ankrd9	ankyrin repeat domain 9 [Source:MGI Symbol;Acc:MGI:1921501]	12	protein_coding
ENSMUSG00000037904.15	E013	154.1969485440475	0.005278070556842484	0.10535778790509198	0.7454924229268524	0.9167549762973124	20.29857778679589	20.5118331622605	19.648638533970782	20.08673258166094	0.03198014828512097	-0.09934447726011353	-0.032065566220577324	chr12	110945274	110945377	104	-	76	171	137	129	198	208	232	174	138	147	153	151	c(""ENSMUST00000142012.2"", ""ENSMUST00000043459.13"", ""ENSMUST00000128353.8"", ""ENSMUST00000135131.2"")	Ankrd9	ankyrin repeat domain 9 [Source:MGI Symbol;Acc:MGI:1921501]	12	protein_coding
ENSMUSG00000037904.15	E014	78.90587628273065	0.008348345566707431	2.0888199623011303	0.1483806438619275	0.5044855624813951	13.999438629648111	15.522585076051527	14.362231632573298	14.418192751181621	0.3074809712577089	0.07599255453027709	0.0875530735527974	chr12	110945378	110945429	52	-	31	84	62	62	118	99	120	104	78	87	70	68	c(""ENSMUST00000043459.13"", ""ENSMUST00000128353.8"", ""ENSMUST00000135131.2"")	Ankrd9	ankyrin repeat domain 9 [Source:MGI Symbol;Acc:MGI:1921501]	12	protein_coding
ENSMUSG00000037904.15	E015	17.739151398895757	0.015431728457858137	7.084750820772655	0.007774262859750135	NA	5.947834773361848	8.041509302521987	7.3349898679222605	6.43226486679913	0.876409593311767	0.6087656034184703	0.22719569895074132	chr12	110945430	110945455	26	-	8	14	9	16	34	21	30	34	15	12	16	16	c(""ENSMUST00000043459.13"", ""ENSMUST00000128353.8"")	Ankrd9	ankyrin repeat domain 9 [Source:MGI Symbol;Acc:MGI:1921501]	12	protein_coding
ENSMUSG00000037904.15	E016	7.346527992346017	0.024380413426388678	4.749946247555783	0.029299209611161243	NA	3.3797492216103535	4.878931868131346	5.100104967519542	4.354206106176548	1.0619242563426545	1.190315472842883	0.7325855302044353	chr12	110945456	110945474	19	-	1	4	5	11	15	8	12	11	6	9	7	4	ENSMUST00000128353.8	Ankrd9	ankyrin repeat domain 9 [Source:MGI Symbol;Acc:MGI:1921501]	12	protein_coding
ENSMUSG00000037905.14	E001	350.2224847218176	0.002320495061966671	5.882027830584377	0.015296195066233535	0.1976516548765255	27.505288700817403	30.213968378257377	29.624963430951638	29.958957583492392	0.3034027564362649	0.23930878369798236	0.2757735736869602	chr5	125518632	125518813	182	+	199	332	348	335	438	447	485	401	351	325	376	282	ENSMUST00000049040.14	Bri3bp	Bri3 binding protein [Source:MGI Symbol;Acc:MGI:1924059]	5	protein_coding
ENSMUSG00000037905.14	E002	554.4262942348295	0.0021758375876344597	6.316310370298595	0.011963230151919696	0.1783676516346155	34.2650967693846	36.63286097390514	36.137702586410526	36.09030805328615	0.22716752575077948	0.18053618792876058	0.17604952914281746	chr5	125518814	125518956	143	+	321	557	573	562	693	671	735	641	551	528	540	440	c(""ENSMUST00000049040.14"", ""ENSMUST00000198811.2"")	Bri3bp	Bri3 binding protein [Source:MGI Symbol;Acc:MGI:1924059]	5	protein_coding
ENSMUSG00000037905.14	E003	757.5584356880084	0.0012759293176905528	5.982492794516077	0.014448566499227902	0.19319739051932042	39.85921144580928	41.263245979913435	41.07064240601541	40.59313176184827	0.12296333966282447	0.10625530484703738	0.06461601463959887	chr5	125528734	125528836	103	+	473	819	787	752	897	977	924	885	755	678	696	633	c(""ENSMUST00000049040.14"", ""ENSMUST00000198811.2"")	Bri3bp	Bri3 binding protein [Source:MGI Symbol;Acc:MGI:1924059]	5	protein_coding
ENSMUSG00000037905.14	E004	85.75593523005031	0.0028089314544954285	0.017257516406459672	0.8954843069800571	0.9689112686778113	16.33685458559121	14.522711518737822	15.275680048475394	13.952505557113113	-0.3514360605119755	-0.20085409454390746	-0.4704344125645328	chr5	125529212	125529309	98	+	88	110	89	87	98	110	88	96	74	64	76	53	ENSMUST00000198811.2	Bri3bp	Bri3 binding protein [Source:MGI Symbol;Acc:MGI:1924059]	5	protein_coding
ENSMUSG00000037905.14	E005	1284.1715682756037	5.417212152828836e-4	1.966521798367296	0.16081753793129278	0.5214173319525411	50.639970502516974	49.25077059468328	49.74945993911116	50.01331937895362	-0.10775047743103983	-0.06888978137133606	-0.048411225886978215	chr5	125531390	125531790	401	+	983	1438	1409	1214	1501	1586	1466	1393	1189	1173	1132	1127	c(""ENSMUST00000049040.14"", ""ENSMUST00000198811.2"")	Bri3bp	Bri3 binding protein [Source:MGI Symbol;Acc:MGI:1924059]	5	protein_coding
ENSMUSG00000037905.14	E006	1482.720539242591	0.002938487300729226	5.670648654463378	0.017251076030708853	0.20818623446438717	54.727304939037374	51.93781016324173	51.51020733475869	52.12358768031457	-0.20936614982387347	-0.24194209916982778	-0.19525487898455474	chr5	125531791	125537434	5644	+	1382	1743	1600	1390	1697	1629	1728	1527	1393	1257	1307	1269	ENSMUST00000049040.14	Bri3bp	Bri3 binding protein [Source:MGI Symbol;Acc:MGI:1924059]	5	protein_coding
ENSMUSG00000037907.17	E001	1.8409758546079418	0.2889297196472133	1.1433000720246866	0.28495608413512985	NA	1.3670428535305206	2.5840781534653843	2.6696742691964204	2.3289280407554287	1.8382027544967512	1.932326210036781	1.5379695133431648	chr11	77361311	77361312	2	-	0	2	0	0	8	1	3	3	2	3	0	2	c(""ENSMUST00000145934.8"", ""ENSMUST00000037593.14"")	Ankrd13b	ankyrin repeat domain 13b [Source:MGI Symbol;Acc:MGI:2144501]	11	protein_coding
ENSMUSG00000037907.17	E002	339.57167129913233	0.0015637954886197117	7.549091454359143	0.006004033899588696	0.13339755575337442	29.69452435984921	27.89811831320482	28.333689248534554	29.46860985453678	-0.20149470416080995	-0.15171292228933453	-0.024801679902461515	chr11	77361313	77362649	1337	-	288	351	428	322	411	365	437	294	318	270	288	363	c(""ENSMUST00000092892.10"", ""ENSMUST00000143872.8"", ""ENSMUST00000145934.8"", ""ENSMUST00000037593.14"")	Ankrd13b	ankyrin repeat domain 13b [Source:MGI Symbol;Acc:MGI:2144501]	11	protein_coding
ENSMUSG00000037907.17	E003	56.74961324494789	0.004444437217163084	7.552599684287458	0.005992356258797871	0.13333267792448392	13.688627145701233	11.164860245965869	11.927928256923764	12.5617983893937	-0.6012747842163115	-0.4067934850535462	-0.25411476639760533	chr11	77362650	77362704	55	-	55	60	90	48	64	65	65	48	40	41	54	56	c(""ENSMUST00000092892.10"", ""ENSMUST00000145934.8"")	Ankrd13b	ankyrin repeat domain 13b [Source:MGI Symbol;Acc:MGI:2144501]	11	protein_coding
ENSMUSG00000037907.17	E004	54.2929699377018	0.006794740259832382	5.479882618158456	0.01923655071728091	0.21806320232474458	13.380814319445548	10.875710925439478	11.801091129300204	12.19454003813388	-0.6109509334890673	-0.37089360193270426	-0.27426844309864506	chr11	77362705	77362839	135	-	49	56	91	51	65	57	62	36	47	41	54	47	ENSMUST00000145934.8	Ankrd13b	ankyrin repeat domain 13b [Source:MGI Symbol;Acc:MGI:2144501]	11	protein_coding
ENSMUSG00000037907.17	E005	51.294396038523594	0.005197195288101257	0.2440249131425105	0.6213141046076162	0.8635602547186767	12.681905852284828	11.527137112370767	11.598534991741303	11.092174042901547	-0.28138149924743683	-0.26321581235811653	-0.3944456395179001	chr11	77362840	77362940	101	-	50	66	59	50	66	51	67	41	55	34	50	33	c(""ENSMUST00000092892.10"", ""ENSMUST00000145934.8"")	Ankrd13b	ankyrin repeat domain 13b [Source:MGI Symbol;Acc:MGI:2144501]	11	protein_coding
ENSMUSG00000037907.17	E006	37.411930566571016	0.008941714614712076	0.0013259924322710503	0.9709521084705043	NA	11.213586323801678	10.273525380671344	9.606705481949675	8.786413570313997	-0.25690467231294534	-0.45334493376154494	-0.7140733485822608	chr11	77362941	77363005	65	-	41	49	46	31	43	40	44	37	47	18	35	20	c(""ENSMUST00000092892.10"", ""ENSMUST00000145934.8"", ""ENSMUST00000135227.2"")	Ankrd13b	ankyrin repeat domain 13b [Source:MGI Symbol;Acc:MGI:2144501]	11	protein_coding
ENSMUSG00000037907.17	E007	37.29760855581308	0.032853541925479714	0.20211489551755335	0.6530191516836661	NA	10.347078358023623	10.2068022158862	9.470379080510085	10.208365553181537	-0.039994973088990804	-0.2591349446721667	-0.03954631067525316	chr11	77363006	77363127	122	-	38	38	39	36	33	41	37	40	47	15	50	35	c(""ENSMUST00000145934.8"", ""ENSMUST00000135227.2"")	Ankrd13b	ankyrin repeat domain 13b [Source:MGI Symbol;Acc:MGI:2144501]	11	protein_coding
ENSMUSG00000037907.17	E008	82.71515565879875	0.004450368178511279	2.499903501603626	0.11385327401069989	0.45321443716542686	15.212425456498579	15.028514952359387	13.867857987351783	15.620058307443912	-0.036267808434615745	-0.27525643067366534	0.07894786767849293	chr11	77363128	77363204	77	-	63	99	93	66	85	90	125	85	72	54	87	96	c(""ENSMUST00000145934.8"", ""ENSMUST00000143872.8"", ""ENSMUST00000037593.14"", ""ENSMUST00000135227.2"", ""ENSMUST00000092892.10"")	Ankrd13b	ankyrin repeat domain 13b [Source:MGI Symbol;Acc:MGI:2144501]	11	protein_coding
ENSMUSG00000037907.17	E009	95.52592363566795	0.0035579402785840203	1.598631999262409	0.20609718415457065	0.5739489002963614	16.272475268683365	16.002587050981404	15.180978433656804	16.46088367655149	-0.0500915523736829	-0.2075705914200503	0.03451464072135124	chr11	77363275	77363438	164	-	75	115	103	87	101	102	131	106	83	65	92	107	c(""ENSMUST00000145934.8"", ""ENSMUST00000143872.8"", ""ENSMUST00000037593.14"", ""ENSMUST00000135227.2"", ""ENSMUST00000092892.10"")	Ankrd13b	ankyrin repeat domain 13b [Source:MGI Symbol;Acc:MGI:2144501]	11	protein_coding
ENSMUSG00000037907.17	E010	22.74313396002214	0.01934141211643008	1.0428622336137607	0.30715672521541165	NA	8.015841860067724	7.969853669598322	7.11600941126423	8.40557719827845	-0.016757331237246653	-0.34645577345278245	0.13834110324618454	chr11	77363439	77363550	112	-	20	17	32	19	18	25	23	21	32	14	26	27	c(""ENSMUST00000143872.8"", ""ENSMUST00000135227.2"")	Ankrd13b	ankyrin repeat domain 13b [Source:MGI Symbol;Acc:MGI:2144501]	11	protein_coding
ENSMUSG00000037907.17	E011	74.26232701385743	0.002658259788202478	6.981925403590196	0.00823369795264624	0.15293724883077792	14.66446743957799	13.703908390921711	13.11448186514977	15.044307771268024	-0.20122299216924855	-0.33141297662448377	0.0761653191074787	chr11	77363551	77363597	47	-	64	88	84	55	82	78	90	68	74	53	70	96	c(""ENSMUST00000145934.8"", ""ENSMUST00000143872.8"", ""ENSMUST00000037593.14"", ""ENSMUST00000135227.2"", ""ENSMUST00000092892.10"")	Ankrd13b	ankyrin repeat domain 13b [Source:MGI Symbol;Acc:MGI:2144501]	11	protein_coding
ENSMUSG00000037907.17	E012	96.06547188166617	0.002018648087987361	2.592272899125817	0.10738613478495466	0.4427879592665112	16.229045700650488	15.924975340850239	15.192823529369178	16.65350009889903	-0.05663318380518767	-0.197235949775302	0.07743296872161487	chr11	77363598	77363703	106	-	81	110	100	75	106	110	118	96	102	78	81	111	c(""ENSMUST00000145934.8"", ""ENSMUST00000143872.8"", ""ENSMUST00000127291.2"", ""ENSMUST00000037593.14"", ""ENSMUST00000135227.2"", ""ENSMUST00000092892.10"")	Ankrd13b	ankyrin repeat domain 13b [Source:MGI Symbol;Acc:MGI:2144501]	11	protein_coding
ENSMUSG00000037907.17	E013	97.60565682305987	0.0019135188976781865	0.17984872519988926	0.6715032759412145	0.8860540856549793	15.907917416014726	16.342190916986553	16.040687464439515	16.11971485519578	0.0806623617702682	0.024875433945129366	0.03959120249477355	chr11	77363837	77363994	158	-	84	97	98	101	109	115	134	89	111	85	74	93	c(""ENSMUST00000145934.8"", ""ENSMUST00000143872.8"", ""ENSMUST00000127291.2"", ""ENSMUST00000037593.14"", ""ENSMUST00000135227.2"", ""ENSMUST00000092892.10"")	Ankrd13b	ankyrin repeat domain 13b [Source:MGI Symbol;Acc:MGI:2144501]	11	protein_coding
ENSMUSG00000037907.17	E014	11.657592455775676	0.04218470915895156	3.280852287171939	0.07009252110663007	NA	7.251737056411017	4.938287017482779	4.6965427757805145	4.956994925311889	-1.1146094349442341	-1.2599264348601658	-1.1036599955825053	chr11	77363995	77364026	32	-	19	22	15	6	5	16	8	10	11	7	11	5	c(""ENSMUST00000143872.8"", ""ENSMUST00000135227.2"", ""ENSMUST00000127291.2"")	Ankrd13b	ankyrin repeat domain 13b [Source:MGI Symbol;Acc:MGI:2144501]	11	protein_coding
ENSMUSG00000037907.17	E015	15.354356138191088	0.02464696493676494	1.9873600885390772	0.15861717921806734	NA	7.8066240565256635	5.819929085718755	5.933741342342714	5.848392673136942	-0.8531311740301679	-0.7969666645630573	-0.8389835556938174	chr11	77364027	77364106	80	-	23	24	18	13	9	21	17	14	10	12	13	7	c(""ENSMUST00000143872.8"", ""ENSMUST00000135227.2"")	Ankrd13b	ankyrin repeat domain 13b [Source:MGI Symbol;Acc:MGI:2144501]	11	protein_coding
ENSMUSG00000037907.17	E016	90.53064945068868	0.002387047294942342	0.22053612666442746	0.6386317200655897	0.8708539333125109	15.45821574381199	15.897401564407545	15.334893490410735	15.362970088422614	0.08373566047762804	-0.02391159329651593	-0.01845193275656687	chr11	77364107	77364237	131	-	77	87	99	93	100	103	122	87	106	81	61	86	c(""ENSMUST00000145934.8"", ""ENSMUST00000143872.8"", ""ENSMUST00000127291.2"", ""ENSMUST00000037593.14"", ""ENSMUST00000135227.2"", ""ENSMUST00000092892.10"")	Ankrd13b	ankyrin repeat domain 13b [Source:MGI Symbol;Acc:MGI:2144501]	11	protein_coding
ENSMUSG00000037907.17	E017	68.17081700584713	0.004491674614566812	0.9631328111615858	0.326398828411288	0.6851804048428285	13.55897013999541	14.586191508394947	12.943679080007314	12.90314781015097	0.21681085773489173	-0.13744233323564892	-0.14671291376862694	chr11	77364406	77364451	46	-	53	69	79	62	81	66	99	73	91	62	37	60	c(""ENSMUST00000145934.8"", ""ENSMUST00000143872.8"", ""ENSMUST00000127291.2"", ""ENSMUST00000037593.14"", ""ENSMUST00000135227.2"", ""ENSMUST00000092892.10"")	Ankrd13b	ankyrin repeat domain 13b [Source:MGI Symbol;Acc:MGI:2144501]	11	protein_coding
ENSMUSG00000037907.17	E018	59.89284195531773	0.00337913844416138	0.5242553902731686	0.4690320769131889	0.7841986137160866	12.779884644167566	13.538510249056586	12.166685371676337	12.204095677265641	0.17060373124716133	-0.14510861692790655	-0.13605755869921055	chr11	77364452	77364470	19	-	46	61	71	58	65	61	86	61	79	54	35	53	c(""ENSMUST00000145934.8"", ""ENSMUST00000127291.2"", ""ENSMUST00000037593.14"", ""ENSMUST00000135227.2"", ""ENSMUST00000092892.10"")	Ankrd13b	ankyrin repeat domain 13b [Source:MGI Symbol;Acc:MGI:2144501]	11	protein_coding
ENSMUSG00000037907.17	E019	89.13927480367904	0.0042359226908043005	0.43233284741828015	0.5108464701786201	0.8078949713674164	14.921299173906121	15.802982052491743	15.450856384779186	15.66409459614708	0.17135618187656476	0.10401739417253708	0.1449645748129642	chr11	77365349	77365430	82	-	61	90	94	87	113	101	133	74	105	89	57	91	c(""ENSMUST00000145934.8"", ""ENSMUST00000127291.2"", ""ENSMUST00000037593.14"", ""ENSMUST00000135227.2"", ""ENSMUST00000092892.10"")	Ankrd13b	ankyrin repeat domain 13b [Source:MGI Symbol;Acc:MGI:2144501]	11	protein_coding
ENSMUSG00000037907.17	E020	102.23914077093454	0.004216204596189619	6.016306718073281	0.014174279037609053	0.1918785369265005	15.5116217282999	16.882573267351404	17.55490636805878	16.10795014501555	0.25372265358780055	0.37127251869234446	0.11281887692500625	chr11	77367009	77367073	65	-	57	105	104	107	148	138	153	87	118	95	67	89	c(""ENSMUST00000145934.8"", ""ENSMUST00000127291.2"", ""ENSMUST00000037593.14"", ""ENSMUST00000135227.2"", ""ENSMUST00000092892.10"")	Ankrd13b	ankyrin repeat domain 13b [Source:MGI Symbol;Acc:MGI:2144501]	11	protein_coding
ENSMUSG00000037907.17	E021	79.1317808198975	0.003380417732347817	8.578269823974523	0.0034019847543695775	0.10426166361955354	13.292372971700871	15.07593817710675	15.733987161541123	14.349127800544593	0.3739717465508541	0.5015173533955934	0.22689265234117872	chr11	77367074	77367075	2	-	47	78	68	82	118	113	131	66	87	70	52	76	c(""ENSMUST00000092892.10"", ""ENSMUST00000145934.8"", ""ENSMUST00000037593.14"", ""ENSMUST00000135227.2"")	Ankrd13b	ankyrin repeat domain 13b [Source:MGI Symbol;Acc:MGI:2144501]	11	protein_coding
ENSMUSG00000037907.17	E022	99.3359447729779	0.001886855902057478	14.344106354905307	1.522555667455296e-4	0.02565450382087818	14.778806901437918	16.77458360283319	17.704965016723207	15.89834236769346	0.37876027748346264	0.5412628273579951	0.2179310254145621	chr11	77367153	77367262	110	-	57	94	89	105	147	148	147	91	115	79	67	99	c(""ENSMUST00000092892.10"", ""ENSMUST00000145934.8"", ""ENSMUST00000037593.14"", ""ENSMUST00000135227.2"")	Ankrd13b	ankyrin repeat domain 13b [Source:MGI Symbol;Acc:MGI:2144501]	11	protein_coding
ENSMUSG00000037907.17	E023	83.7842321193639	0.002213383257898037	12.626626539921375	3.802908379961447e-4	0.040024981976322656	13.259286454498948	15.231951045878318	16.584560603573095	14.959484709299446	0.4120508874936535	0.6665958188251162	0.35823633174182756	chr11	77367263	77367342	80	-	44	79	69	91	121	137	120	81	88	69	62	85	c(""ENSMUST00000092892.10"", ""ENSMUST00000037593.14"", ""ENSMUST00000135227.2"")	Ankrd13b	ankyrin repeat domain 13b [Source:MGI Symbol;Acc:MGI:2144501]	11	protein_coding
ENSMUSG00000037907.17	E024	90.23837954488984	0.003773397307661487	4.38983628980111	0.03615378452629535	0.2815420521001103	14.031417629968288	15.746128087566959	16.587957151462362	16.029976388870836	0.3434375287933875	0.49944790929820826	0.39688781437117804	chr11	77367428	77367571	144	-	47	91	78	82	132	136	133	91	86	81	82	86	c(""ENSMUST00000092892.10"", ""ENSMUST00000037593.14"", ""ENSMUST00000135227.2"")	Ankrd13b	ankyrin repeat domain 13b [Source:MGI Symbol;Acc:MGI:2144501]	11	protein_coding
ENSMUSG00000037907.17	E025	8.814433369412196	0.09188711084828491	0.08368404087312342	0.7723656314971892	NA	4.774523361348201	4.297131333530217	5.692515569757958	4.763638266053391	-0.30488413071446807	0.5094565673501106	-0.006607722087135226	chr11	77367572	77367591	20	-	10	9	5	8	12	20	7	10	5	9	11	1	ENSMUST00000135227.2	Ankrd13b	ankyrin repeat domain 13b [Source:MGI Symbol;Acc:MGI:2144501]	11	protein_coding
ENSMUSG00000037907.17	E026	59.84252248307302	0.007584795518474396	0.11749980464207965	0.7317621335360575	0.911704817243916	12.510795789627437	12.896574921081012	12.845798849607846	12.883610999647928	0.08969893923335182	0.07804020333112938	0.08672644601633372	chr11	77368117	77368162	46	-	36	72	63	57	77	72	99	65	43	46	52	61	c(""ENSMUST00000092892.10"", ""ENSMUST00000037593.14"")	Ankrd13b	ankyrin repeat domain 13b [Source:MGI Symbol;Acc:MGI:2144501]	11	protein_coding
ENSMUSG00000037907.17	E027	69.5923405491135	0.00566550239012123	1.160623551564413	0.2813362588685338	0.6474168367487764	13.810127805113993	13.816924108443672	14.20315975706329	13.002990268579126	0.0014592439013982883	0.08329350467906771	-0.1783348285044406	chr11	77368246	77368370	125	-	49	91	69	72	90	91	112	72	54	47	54	61	c(""ENSMUST00000092892.10"", ""ENSMUST00000037593.14"")	Ankrd13b	ankyrin repeat domain 13b [Source:MGI Symbol;Acc:MGI:2144501]	11	protein_coding
ENSMUSG00000037907.17	E028	62.087106140008224	0.003449813752059308	0.005911053211548278	0.9387163239478798	0.9826990798057955	13.597605016707078	12.660123333955696	13.07271921675084	12.318357328691249	-0.2113195143045088	-0.11654178732494991	-0.29208594321659564	chr11	77368469	77368604	136	-	54	85	63	69	71	73	88	56	54	41	53	51	c(""ENSMUST00000092892.10"", ""ENSMUST00000037593.14"")	Ankrd13b	ankyrin repeat domain 13b [Source:MGI Symbol;Acc:MGI:2144501]	11	protein_coding
ENSMUSG00000037907.17	E029	35.155491774496426	0.020241316546453482	0.23161773859416712	0.6303268855777273	NA	10.24527484382908	9.245035029675108	10.529415067489111	8.779655661861511	-0.3005413510681372	0.08018187461891024	-0.4513459942231446	chr11	77380265	77380492	228	-	35	43	35	59	40	36	43	24	37	18	30	25	c(""ENSMUST00000092892.10"", ""ENSMUST00000037593.14"")	Ankrd13b	ankyrin repeat domain 13b [Source:MGI Symbol;Acc:MGI:2144501]	11	protein_coding
ENSMUSG00000037907.17	E030	7.046595221137831	0.181004945661174	0.19802411943908282	0.6563204691307917	NA	4.738508221479933	3.8120216478789217	4.853623492733618	3.877549447525084	-0.6294334082784845	0.0694926738029027	-0.5801487958108544	chr11	77380493	77380504	12	-	6	12	6	20	4	3	5	1	11	5	5	4	ENSMUST00000092892.10	Ankrd13b	ankyrin repeat domain 13b [Source:MGI Symbol;Acc:MGI:2144501]	11	protein_coding
ENSMUSG00000037910.3	E001	0	NA	NA	NA	NA	NA	NA	NA	NA	NA	NA	NA	chr3	48560167	48560354	188	-	0	0	0	0	0	0	0	0	0	0	0	0	ENSMUST00000036023.3	1700018B24Rik	RIKEN cDNA 1700018B24 gene [Source:MGI Symbol;Acc:MGI:1913582]	3	lncRNA
ENSMUSG00000037910.3	E002	0	NA	NA	NA	NA	NA	NA	NA	NA	NA	NA	NA	chr3	48563133	48563537	405	-	0	0	0	0	0	0	0	0	0	0	0	0	ENSMUST00000036023.3	1700018B24Rik	RIKEN cDNA 1700018B24 gene [Source:MGI Symbol;Acc:MGI:1913582]	3	lncRNA
ENSMUSG00000037913.13	E001	0.70703701320879	0.8892884073178956	0.23580250531487934	0.6272543412399184	NA	1.288829190911315	0.007795843746876585	2.283896822213123	1.5483066267622263	-14.738632835900729	1.6516271312463835	0.5294164806621241	chr5	65211689	65211726	38	-	0	0	2	0	0	2	0	0	0	4	0	0	ENSMUST00000203664.2	Tmem156	transmembrane protein 156 [Source:MGI Symbol;Acc:MGI:2685292]	5	protein_coding
ENSMUSG00000037913.13	E002	0.08055756284489579	3.8743744520625687	-0.005244536511426645	1	NA	0.008569251284669122	0.007787962400328752	0.0172173961127271	0.7342209283909966	-0.27584648147769464	2.0132518647051114	12.841916917055617	chr5	65214972	65215066	95	-	0	0	0	0	0	0	0	0	0	0	0	1	ENSMUST00000203664.2	Tmem156	transmembrane protein 156 [Source:MGI Symbol;Acc:MGI:2685292]	5	protein_coding
ENSMUSG00000037913.13	E003	0	NA	NA	NA	NA	NA	NA	NA	NA	NA	NA	NA	chr5	65215634	65215713	80	-	0	0	0	0	0	0	0	0	0	0	0	0	ENSMUST00000203664.2	Tmem156	transmembrane protein 156 [Source:MGI Symbol;Acc:MGI:2685292]	5	protein_coding
ENSMUSG00000037913.13	E004	1.8699558063073538	0.3386545788660006	0.5936257739851953	0.44102046945808326	NA	2.1088807658722004	2.5896768956868783	2.3162375215098336	1.2882097258758876	0.5930684602493036	0.2708060352109678	-1.4228116262619777	chr5	65219879	65220591	713	-	4	1	0	1	0	1	3	4	5	0	1	2	ENSMUST00000043352.8	Tmem156	transmembrane protein 156 [Source:MGI Symbol;Acc:MGI:2685292]	5	protein_coding
ENSMUSG00000037913.13	E005	0.5384872537064623	0.48479041650794247	0.2221174219451001	0.6374312637209374	NA	1.3157785034947125	1.05877029233217	0.01721813591412058	1.055741621042813	-0.6271835529086548	-12.512055063681277	-0.6354505584215723	chr5	65222027	65222043	17	-	1	1	0	0	0	0	0	1	1	0	2	0	ENSMUST00000212640.2	Tmem156	transmembrane protein 156 [Source:MGI Symbol;Acc:MGI:2685292]	5	protein_coding
ENSMUSG00000037913.13	E006	1.5721848814127442	0.11340902451291224	3.2934115000655737	0.06955835829700915	NA	1.8471298410270265	1.2732013587356619	1.634401417319424	2.372653563691472	-1.0740293557861889	-0.35320299122399	0.7229028848513773	chr5	65222044	65222533	490	-	1	1	2	1	0	0	1	1	1	4	2	4	c(""ENSMUST00000212640.2"", ""ENSMUST00000212080.2"")	Tmem156	transmembrane protein 156 [Source:MGI Symbol;Acc:MGI:2685292]	5	protein_coding
ENSMUSG00000037913.13	E007	0.5200559166256583	1.916657064919117	0.06010332529459106	0.8063327051670686	NA	1.576643641912142	1.3261504551279586	0.017218798777136612	0.0072973196792105455	-0.4993785942849031	-13.03398402118047	-15.511075950875151	chr5	65229453	65229584	132	-	0	3	0	0	0	0	0	3	0	0	0	0	ENSMUST00000212194.2	Tmem156	transmembrane protein 156 [Source:MGI Symbol;Acc:MGI:2685292]	5	protein_coding
ENSMUSG00000037913.13	E008	0.9299408964661176	0.39655666992511257	0.40785530372984624	0.5230600805304106	NA	2.0405825268488798	1.4798952854940097	0.017218659475574327	1.062120191176291	-0.9273907486751494	-13.77861233118027	-1.8847122240071643	chr5	65229585	65229668	84	-	0	2	3	0	0	0	1	3	0	1	0	1	c(""ENSMUST00000212194.2"", ""ENSMUST00000043352.8"", ""ENSMUST00000212640.2"", ""ENSMUST00000203664.2"", ""ENSMUST00000212080.2"")	Tmem156	transmembrane protein 156 [Source:MGI Symbol;Acc:MGI:2685292]	5	protein_coding
ENSMUSG00000037913.13	E009	0.496561966812739	0.6475575617648606	-0.01256153245212488	1	NA	1.2923634842102274	1.2755224577095419	0.017218156518339356	0.7571855506964056	-0.037856361765355784	-12.460229141994894	-1.5428189670713943	chr5	65231094	65231213	120	-	0	0	2	0	0	0	1	2	0	1	0	0	c(""ENSMUST00000212194.2"", ""ENSMUST00000043352.8"", ""ENSMUST00000212640.2"", ""ENSMUST00000203664.2"", ""ENSMUST00000212080.2"")	Tmem156	transmembrane protein 156 [Source:MGI Symbol;Acc:MGI:2685292]	5	protein_coding
ENSMUSG00000037913.13	E010	0.4520728034569233	0.39745431037922696	0.8389308411388043	0.35970272989566804	NA	0.9203629014602654	1.0333217821212912	2.2931180148313075	0.7479429185489579	0.3340765301103481	2.6350077492342576	-0.5986103606566191	chr5	65232906	65233079	174	-	0	0	1	0	0	2	1	1	0	0	1	0	c(""ENSMUST00000212194.2"", ""ENSMUST00000043352.8"", ""ENSMUST00000212640.2"", ""ENSMUST00000203664.2"", ""ENSMUST00000212080.2"")	Tmem156	transmembrane protein 156 [Source:MGI Symbol;Acc:MGI:2685292]	5	protein_coding
ENSMUSG00000037913.13	E011	0.28156332744042134	0.7100286609834576	0.7991547481984043	0.3713462061151409	NA	0.008568929594602537	0.7184892283361535	2.286832873023968	0.7471376798304448	12.7795249670306	16.121150079433754	12.892349065522142	chr5	65233080	65233166	87	-	0	0	0	0	0	2	1	0	0	0	1	0	c(""ENSMUST00000212194.2"", ""ENSMUST00000043352.8"", ""ENSMUST00000203664.2"", ""ENSMUST00000212080.2"")	Tmem156	transmembrane protein 156 [Source:MGI Symbol;Acc:MGI:2685292]	5	protein_coding
ENSMUSG00000037913.13	E012	0.6229259128818563	0.3827265020777451	3.286416621132034	0.0698553215058375	NA	0.008569189103624808	1.6739536895963596	2.293459535552415	0.7461756441553717	15.220365001230427	16.129418175735427	12.888543674129863	chr5	65237265	65237429	165	-	0	0	0	0	0	2	1	0	4	0	0	1	c(""ENSMUST00000212194.2"", ""ENSMUST00000043352.8"", ""ENSMUST00000212640.2"", ""ENSMUST00000203664.2"", ""ENSMUST00000212080.2"")	Tmem156	transmembrane protein 156 [Source:MGI Symbol;Acc:MGI:2685292]	5	protein_coding
ENSMUSG00000037913.13	E013	0.4253086495281219	1.1752670367745102	0.31841666229246357	0.5725607301400989	NA	0.008569233862118608	1.5499096381325188	0.01721754458384339	0.7417411820507169	14.998114058433645	2.0132826126751304	12.87132840459324	chr5	65237430	65237534	105	-	0	0	0	0	0	0	0	0	4	0	0	1	c(""ENSMUST00000043352.8"", ""ENSMUST00000203664.2"", ""ENSMUST00000212080.2"")	Tmem156	transmembrane protein 156 [Source:MGI Symbol;Acc:MGI:2685292]	5	protein_coding
ENSMUSG00000037913.13	E014	0	NA	NA	NA	NA	NA	NA	NA	NA	NA	NA	NA	chr5	65248058	65248701	644	-	0	0	0	0	0	0	0	0	0	0	0	0	ENSMUST00000203117.2	Tmem156	transmembrane protein 156 [Source:MGI Symbol;Acc:MGI:2685292]	5	protein_coding
ENSMUSG00000037913.13	E015	0.08055756284489579	3.8743744520625687	-0.005244536511426645	1	NA	0.008569251284669122	0.007787962400328752	0.0172173961127271	0.7342209283909966	-0.27584648147682067	2.0132518647059854	12.84191691705649	chr5	65248702	65248768	67	-	0	0	0	0	0	0	0	0	0	0	0	1	c(""ENSMUST00000212194.2"", ""ENSMUST00000212640.2"", ""ENSMUST00000212080.2"", ""ENSMUST00000203117.2"")	Tmem156	transmembrane protein 156 [Source:MGI Symbol;Acc:MGI:2685292]	5	protein_coding
ENSMUSG00000037913.13	E016	0	NA	NA	NA	NA	NA	NA	NA	NA	NA	NA	NA	chr5	65248769	65248810	42	-	0	0	0	0	0	0	0	0	0	0	0	0	ENSMUST00000203117.2	Tmem156	transmembrane protein 156 [Source:MGI Symbol;Acc:MGI:2685292]	5	protein_coding
ENSMUSG00000037913.13	E017	0.3447510866832261	2.2518937441769054	0.5152057252138178	0.47289397936665445	NA	0.008569463115591702	1.5666890357802004	0.017217485369926067	0.007296762596524786	15.02911745888527	2.013195497265613	-0.46389661481780387	chr5	65248811	65248908	98	-	0	0	0	0	0	0	0	0	4	0	0	0	c(""ENSMUST00000043352.8"", ""ENSMUST00000203117.2"")	Tmem156	transmembrane protein 156 [Source:MGI Symbol;Acc:MGI:2685292]	5	protein_coding
ENSMUSG00000037913.13	E018	0.3447510866832261	2.2518937441769054	0.5152057252138178	0.47289397936665445	NA	0.008569463115591702	1.5666890357802004	0.017217485369926067	0.007296762596524786	15.029117458884784	2.0131954972651354	-0.4638966148182817	chr5	65248909	65248927	19	-	0	0	0	0	0	0	0	0	4	0	0	0	c(""ENSMUST00000212194.2"", ""ENSMUST00000203117.2"", ""ENSMUST00000043352.8"", ""ENSMUST00000212640.2"", ""ENSMUST00000203664.2"", ""ENSMUST00000212080.2"")	Tmem156	transmembrane protein 156 [Source:MGI Symbol;Acc:MGI:2685292]	5	protein_coding
ENSMUSG00000037913.13	E019	0.3447510866832261	2.2518937441769054	0.5152057252138178	0.47289397936665445	NA	0.008569463115577491	1.5666890357802004	0.017217485369926067	0.007296762596524786	15.029117458892431	2.0131954972727755	-0.4638966148106398	chr5	65248928	65248968	41	-	0	0	0	0	0	0	0	0	4	0	0	0	c(""ENSMUST00000212194.2"", ""ENSMUST00000203117.2"", ""ENSMUST00000212640.2"", ""ENSMUST00000203664.2"", ""ENSMUST00000212080.2"")	Tmem156	transmembrane protein 156 [Source:MGI Symbol;Acc:MGI:2685292]	5	protein_coding
ENSMUSG00000037913.13	E020	0	NA	NA	NA	NA	NA	NA	NA	NA	NA	NA	NA	chr5	65248969	65248972	4	-	0	0	0	0	0	0	0	0	0	0	0	0	c(""ENSMUST00000212194.2"", ""ENSMUST00000212640.2"", ""ENSMUST00000203664.2"", ""ENSMUST00000212080.2"")	Tmem156	transmembrane protein 156 [Source:MGI Symbol;Acc:MGI:2685292]	5	protein_coding
ENSMUSG00000037913.13	E021	0	NA	NA	NA	NA	NA	NA	NA	NA	NA	NA	NA	chr5	65248973	65249023	51	-	0	0	0	0	0	0	0	0	0	0	0	0	c(""ENSMUST00000212194.2"", ""ENSMUST00000212640.2"", ""ENSMUST00000212080.2"")	Tmem156	transmembrane protein 156 [Source:MGI Symbol;Acc:MGI:2685292]	5	protein_coding
ENSMUSG00000037913.13	E022	0	NA	NA	NA	NA	NA	NA	NA	NA	NA	NA	NA	chr5	65249024	65249027	4	-	0	0	0	0	0	0	0	0	0	0	0	0	ENSMUST00000212080.2	Tmem156	transmembrane protein 156 [Source:MGI Symbol;Acc:MGI:2685292]	5	protein_coding
ENSMUSG00000037913.13	E023	0	NA	NA	NA	NA	NA	NA	NA	NA	NA	NA	NA	chr5	65249437	65249448	12	-	0	0	0	0	0	0	0	0	0	0	0	0	c(""ENSMUST00000212194.2"", ""ENSMUST00000212640.2"")	Tmem156	transmembrane protein 156 [Source:MGI Symbol;Acc:MGI:2685292]	5	protein_coding
ENSMUSG00000037913.13	E024	0	NA	NA	NA	NA	NA	NA	NA	NA	NA	NA	NA	chr5	65249449	65249475	27	-	0	0	0	0	0	0	0	0	0	0	0	0	ENSMUST00000212640.2	Tmem156	transmembrane protein 156 [Source:MGI Symbol;Acc:MGI:2685292]	5	protein_coding
ENSMUSG00000037916.15	E001	0.9800897247966106	0.8397392322588048	1.0286077194850236	0.310485898767049	NA	2.414261048658986	1.6417845020413608	0.03560230569455314	1.3993252424960616	-1.113298604504408	-12.168170871179093	-1.5745219597243794	chr19	4057384	4057496	113	-	5	0	0	0	0	0	0	3	0	1	0	1	ENSMUST00000237862.2	Ndufv1	NADH:ubiquinone oxidoreductase core subunit V1 [Source:MGI Symbol;Acc:MGI:107851]	19	protein_coding
ENSMUSG00000037916.15	E002	4.655457713702197	0.06831662042380068	3.410223121380568	0.06479368516416059	NA	4.3939984066267215	3.3167388696879527	2.645874569197616	3.8053989366006817	-0.813299704116722	-1.4661898372128759	-0.41599690065637684	chr19	4057497	4057501	5	-	8	1	9	1	5	3	5	4	4	3	7	5	c(""ENSMUST00000237862.2"", ""ENSMUST00000042497.14"", ""ENSMUST00000134479.8"")	Ndufv1	NADH:ubiquinone oxidoreductase core subunit V1 [Source:MGI Symbol;Acc:MGI:107851]	19	protein_coding
ENSMUSG00000037916.15	E003	6.518700809445737	0.0685457249772958	4.5887839041553775	0.032181840073937776	NA	4.624941007763866	4.107863752288523	2.9209363087501714	5.105345748212912	-0.343050936660215	-1.3287354817916919	0.2861386554887213	chr19	4057502	4057502	1	-	8	1	11	1	7	3	8	8	4	7	11	9	c(""ENSMUST00000237862.2"", ""ENSMUST00000237129.2"", ""ENSMUST00000042497.14"", ""ENSMUST00000134479.8"")	Ndufv1	NADH:ubiquinone oxidoreductase core subunit V1 [Source:MGI Symbol;Acc:MGI:107851]	19	protein_coding
ENSMUSG00000037916.15	E004	1088.9268785423842	0.017659889843014403	0.3904834141644642	0.5320454081786549	0.8198750096839263	43.91284409303471	47.997342490452986	47.40059058602659	48.41475797259398	0.3317310510476901	0.28428987679438933	0.36472355689065417	chr19	4057503	4057561	59	-	733	764	874	827	2048	1156	1303	1223	1172	1262	1261	791	c(""ENSMUST00000237862.2"", ""ENSMUST00000237129.2"", ""ENSMUST00000134479.8"", ""ENSMUST00000148283.2"", ""ENSMUST00000042497.14"")	Ndufv1	NADH:ubiquinone oxidoreductase core subunit V1 [Source:MGI Symbol;Acc:MGI:107851]	19	protein_coding
ENSMUSG00000037916.15	E005	2082.7818029259306	0.01257625634394676	0.007834873872013759	0.9294675036147384	0.97978370987226	58.313274346153186	59.3621649166629	59.732517753430436	60.171391167521186	0.07529989827768091	0.10175471635171895	0.13301702661049575	chr19	4057562	4057665	104	-	1524	1733	1867	1672	3745	2218	2263	2126	2254	2266	2188	1647	c(""ENSMUST00000237862.2"", ""ENSMUST00000237129.2"", ""ENSMUST00000128787.8"", ""ENSMUST00000134479.8"", ""ENSMUST00000148283.2"", ""ENSMUST00000042497.14"")	Ndufv1	NADH:ubiquinone oxidoreductase core subunit V1 [Source:MGI Symbol;Acc:MGI:107851]	19	protein_coding
ENSMUSG00000037916.15	E006	5417.377707214014	0.0048818911983408665	1.01508918686784	0.3136867067468642	0.6744424785083178	79.84566778184514	78.34093647782309	80.25796196882027	80.48531866688795	-0.09802631926993044	0.026782331678754545	0.04153758824480214	chr19	4057770	4057915	146	-	3849	4995	5361	5219	8482	6051	5571	5223	5460	5657	5151	5040	c(""ENSMUST00000237862.2"", ""ENSMUST00000237129.2"", ""ENSMUST00000128787.8"", ""ENSMUST00000134479.8"", ""ENSMUST00000148283.2"", ""ENSMUST00000042497.14"")	Ndufv1	NADH:ubiquinone oxidoreductase core subunit V1 [Source:MGI Symbol;Acc:MGI:107851]	19	protein_coding
ENSMUSG00000037916.15	E007	69.24405322932304	0.003503622832862581	8.812699233646697	0.0029914117187742873	0.09920527045964864	14.593113488144454	12.493603172561535	13.133762155239793	14.253025464870333	-0.46019897333473914	-0.3125531190319659	-0.07010819104553878	chr19	4057916	4057939	24	-	54	77	75	58	100	68	65	56	67	80	72	63	c(""ENSMUST00000237129.2"", ""ENSMUST00000148283.2"")	Ndufv1	NADH:ubiquinone oxidoreductase core subunit V1 [Source:MGI Symbol;Acc:MGI:107851]	19	protein_coding
ENSMUSG00000037916.15	E008	36.38105848989042	0.007849946810833406	2.3102892862189606	0.1285201291634362	NA	11.190400636747128	9.5375072474895	9.465014464066272	9.54325933822227	-0.4684023596404696	-0.4907089813319434	-0.46663947123657934	chr19	4057940	4058018	79	-	44	35	40	29	49	38	45	28	36	31	30	34	ENSMUST00000148283.2	Ndufv1	NADH:ubiquinone oxidoreductase core subunit V1 [Source:MGI Symbol;Acc:MGI:107851]	19	protein_coding
ENSMUSG00000037916.15	E009	5600.307724672619	0.003539296973114749	1.342437941896435	0.24660448945842986	0.6157117435665547	80.66531336030685	78.94627696551036	81.08360982648495	81.16376410542821	-0.11174954771446544	0.027108314012034285	0.03229920234522865	chr19	4058048	4058129	82	-	3890	5211	5661	5616	8266	6555	5789	5356	5584	5715	5197	5457	c(""ENSMUST00000237862.2"", ""ENSMUST00000237129.2"", ""ENSMUST00000128787.8"", ""ENSMUST00000134479.8"", ""ENSMUST00000042497.14"")	Ndufv1	NADH:ubiquinone oxidoreductase core subunit V1 [Source:MGI Symbol;Acc:MGI:107851]	19	protein_coding
ENSMUSG00000037916.15	E010	22.304406649855085	0.0164537850257207	3.579666416607836	0.05849089571472924	NA	7.293631010195753	8.060302242207882	8.717636002958145	7.007197332746657	0.2908870491442599	0.519428597189731	-0.11646730925096183	chr19	4058295	4058342	48	-	20	10	20	28	36	34	26	33	18	14	17	20	ENSMUST00000132747.2	Ndufv1	NADH:ubiquinone oxidoreductase core subunit V1 [Source:MGI Symbol;Acc:MGI:107851]	19	protein_coding
ENSMUSG00000037916.15	E011	4992.008813103747	0.0034557506762107827	1.7515203268118285	0.18568572021896898	0.5514175272410446	78.7699440646671	75.98980481943323	78.69418364998549	78.15353123726429	-0.18209820660326592	-0.004940830204771984	-0.040234053962130645	chr19	4058343	4058364	22	-	3403	4921	5265	5281	7008	5997	5135	4761	4761	4929	4364	5019	c(""ENSMUST00000132747.2"", ""ENSMUST00000237862.2"", ""ENSMUST00000237129.2"", ""ENSMUST00000128787.8"", ""ENSMUST00000134479.8"", ""ENSMUST00000042497.14"")	Ndufv1	NADH:ubiquinone oxidoreductase core subunit V1 [Source:MGI Symbol;Acc:MGI:107851]	19	protein_coding
ENSMUSG00000037916.15	E012	6644.957360754638	0.002601536593556549	2.763575326915543	0.09643250448614926	0.42339306367769786	85.20504501741497	82.36914986237778	84.92769828154141	84.59825060607326	-0.18237892886612883	-0.01778055317667615	-0.038916489049281466	chr19	4058365	4058509	145	-	4712	6586	6789	7156	8909	8065	7195	6318	6144	6458	5938	6735	c(""ENSMUST00000134049.2"", ""ENSMUST00000132747.2"", ""ENSMUST00000237862.2"", ""ENSMUST00000237129.2"", ""ENSMUST00000128787.8"", ""ENSMUST00000134479.8"", ""ENSMUST00000042497.14"")	Ndufv1	NADH:ubiquinone oxidoreductase core subunit V1 [Source:MGI Symbol;Acc:MGI:107851]	19	protein_coding
ENSMUSG00000037916.15	E013	7250.854428385426	0.001366469963188278	4.253440973459703	0.039170886715048404	0.29060235749564955	87.39691932921227	85.27409271139109	86.14333507316186	86.26819454648916	-0.13569966938176847	-0.08005607216575683	-0.07207237526568022	chr19	4058594	4058752	159	-	5322	7288	7286	7411	9349	8739	8743	7069	6738	6714	6746	7182	c(""ENSMUST00000134049.2"", ""ENSMUST00000132747.2"", ""ENSMUST00000237862.2"", ""ENSMUST00000237129.2"", ""ENSMUST00000128787.8"", ""ENSMUST00000134479.8"", ""ENSMUST00000042497.14"")	Ndufv1	NADH:ubiquinone oxidoreductase core subunit V1 [Source:MGI Symbol;Acc:MGI:107851]	19	protein_coding
ENSMUSG00000037916.15	E014	5149.637028268804	2.702330017843562e-4	3.3923517491862754	0.06549946425018767	0.36028183026418614	79.1387311676398	78.18146193801884	78.64681731487981	78.54541513266415	-0.06244395152569027	-0.032065131866689356	-0.03868100592954171	chr19	4058753	4058806	54	-	3554	5092	5108	5039	6898	6342	6454	5143	4884	4781	4938	4911	c(""ENSMUST00000134049.2"", ""ENSMUST00000132747.2"", ""ENSMUST00000237862.2"", ""ENSMUST00000237129.2"", ""ENSMUST00000150852.2"", ""ENSMUST00000128787.8"", ""ENSMUST00000134479.8"", ""ENSMUST00000042497.14"")	Ndufv1	NADH:ubiquinone oxidoreductase core subunit V1 [Source:MGI Symbol;Acc:MGI:107851]	19	protein_coding
ENSMUSG00000037916.15	E015	403.5552625324403	0.002598099324420517	1.579608540898846	0.208817089025236	0.5769803850359336	32.665619673554446	30.53249171359745	31.084074788480194	30.41494541093354	-0.22265506209085473	-0.16397604442898306	-0.23526517497632504	chr19	4058807	4059140	334	-	329	368	471	357	563	504	469	402	381	329	391	369	ENSMUST00000134049.2	Ndufv1	NADH:ubiquinone oxidoreductase core subunit V1 [Source:MGI Symbol;Acc:MGI:107851]	19	protein_coding
ENSMUSG00000037916.15	E016	4754.222498455482	1.1178652912052458e-4	10.08777050631187	0.0014925658276934792	0.0741100009009078	77.69664093412707	76.2797485462205	76.78982796661087	76.67174368717619	-0.09292228429326066	-0.05941996064586874	-0.06717068277057692	chr19	4059344	4059366	23	-	3273	4806	4791	4547	6460	5794	5947	4766	4444	4475	4593	4382	c(""ENSMUST00000132747.2"", ""ENSMUST00000237862.2"", ""ENSMUST00000237129.2"", ""ENSMUST00000150852.2"", ""ENSMUST00000128787.8"", ""ENSMUST00000134479.8"", ""ENSMUST00000042497.14"")	Ndufv1	NADH:ubiquinone oxidoreductase core subunit V1 [Source:MGI Symbol;Acc:MGI:107851]	19	protein_coding
ENSMUSG00000037916.15	E017	6447.338664431194	3.3254515479330654e-4	2.418748113917502	0.11989070781254048	0.46288860711409247	84.07611108613239	83.75006218782573	83.19530892970944	83.57799099281246	-0.020961167138924708	-0.05666468037269112	-0.032030207073853845	chr19	4059367	4059417	51	-	4540	6311	6307	6212	8460	7751	8563	6688	5964	6094	6232	5987	c(""ENSMUST00000133474.8"", ""ENSMUST00000132747.2"", ""ENSMUST00000237862.2"", ""ENSMUST00000237129.2"", ""ENSMUST00000150852.2"", ""ENSMUST00000128787.8"", ""ENSMUST00000134479.8"", ""ENSMUST00000042497.14"")	Ndufv1	NADH:ubiquinone oxidoreductase core subunit V1 [Source:MGI Symbol;Acc:MGI:107851]	19	protein_coding
ENSMUSG00000037916.15	E018	6313.732165710971	3.730414012915702e-4	1.2769926709977995	0.25845894692804605	0.6274007909427793	83.35528578649921	83.2662574491573	82.8714470335037	83.24068803531262	-0.005732138865214509	-0.03116794530898126	-0.00737867954816096	chr19	4059418	4059461	44	-	4307	6191	6132	6156	8269	7670	8375	6580	5805	5957	6106	5981	c(""ENSMUST00000133474.8"", ""ENSMUST00000129706.2"", ""ENSMUST00000132747.2"", ""ENSMUST00000237862.2"", ""ENSMUST00000237129.2"", ""ENSMUST00000150852.2"", ""ENSMUST00000128787.8"", ""ENSMUST00000134479.8"", ""ENSMUST00000042497.14"")	Ndufv1	NADH:ubiquinone oxidoreductase core subunit V1 [Source:MGI Symbol;Acc:MGI:107851]	19	protein_coding
ENSMUSG00000037916.15	E019	5809.794670517066	7.042936271207316e-4	0.14583801665094143	0.7025448571201927	0.8999943885005263	81.28094332876823	81.5204036673326	81.14073846131677	81.36621468969167	0.015495860291117936	-0.009077638875757188	0.005519217061898729	chr19	4059462	4059487	26	-	3896	5668	5608	5755	7499	7182	7772	6165	5265	5447	5594	5545	c(""ENSMUST00000133474.8"", ""ENSMUST00000129706.2"", ""ENSMUST00000136921.2"", ""ENSMUST00000132747.2"", ""ENSMUST00000237862.2"", ""ENSMUST00000237129.2"", ""ENSMUST00000150852.2"", ""ENSMUST00000128787.8"", ""ENSMUST00000134479.8"", ""ENSMUST00000042497.14"")	Ndufv1	NADH:ubiquinone oxidoreductase core subunit V1 [Source:MGI Symbol;Acc:MGI:107851]	19	protein_coding
ENSMUSG00000037916.15	E020	5839.62879239005	5.980008033859991e-4	0.08538746685093201	0.7701250422585048	0.9254238834411457	81.2688523849126	81.62145898686201	81.31729839971096	81.55788796510012	0.022814952754881546	0.0031359485308684043	0.018703302374710518	chr19	4059488	4059533	46	-	3893	5650	5618	5779	7636	7189	7881	6133	5295	5509	5664	5556	c(""ENSMUST00000133474.8"", ""ENSMUST00000129706.2"", ""ENSMUST00000136921.2"", ""ENSMUST00000132747.2"", ""ENSMUST00000236203.2"", ""ENSMUST00000237862.2"", ""ENSMUST00000237129.2"", ""ENSMUST00000150852.2"", ""ENSMUST00000128787.8"", ""ENSMUST00000134479.8"", ""ENSMUST00000042497.14"")	Ndufv1	NADH:ubiquinone oxidoreductase core subunit V1 [Source:MGI Symbol;Acc:MGI:107851]	19	protein_coding
ENSMUSG00000037916.15	E021	365.5890013598582	0.006460906279249061	2.596780437731013	0.10708104592689027	0.44210405758882726	31.492954942867797	29.888514912961796	28.39975600377703	29.592997044651824	-0.17121681199189887	-0.3366120264891084	-0.2035241053763137	chr19	4059534	4059825	292	-	354	328	384	322	434	402	453	377	361	291	363	372	ENSMUST00000132747.2	Ndufv1	NADH:ubiquinone oxidoreductase core subunit V1 [Source:MGI Symbol;Acc:MGI:107851]	19	protein_coding
ENSMUSG00000037916.15	E022	5407.054930259318	6.472697070757992e-4	0.08691336490142021	0.76813847129857	0.9246904220090463	79.57887147744384	79.74621667298989	79.75493095254193	79.82453562197608	0.010883049007322398	0.01144962186475773	0.015974558841366004	chr19	4059826	4059847	22	-	3579	5226	5252	5424	7220	6558	7214	5717	4812	5125	5227	5119	c(""ENSMUST00000133474.8"", ""ENSMUST00000129706.2"", ""ENSMUST00000136921.2"", ""ENSMUST00000132747.2"", ""ENSMUST00000236203.2"", ""ENSMUST00000237862.2"", ""ENSMUST00000237129.2"", ""ENSMUST00000150852.2"", ""ENSMUST00000128787.8"", ""ENSMUST00000134479.8"", ""ENSMUST00000042497.14"")	Ndufv1	NADH:ubiquinone oxidoreductase core subunit V1 [Source:MGI Symbol;Acc:MGI:107851]	19	protein_coding
ENSMUSG00000037916.15	E023	9664.987673830932	0.001125151070227853	0.045683548544786845	0.8307520770511583	0.9486131744957821	92.88441865829517	92.6200277013501	93.10435317919489	92.66849831989369	-0.01668945086393947	0.01387746697839276	-0.013629220353582383	chr19	4059848	4060000	153	-	6472	9363	9557	9894	12837	11950	12904	10030	8497	8844	9147	9371	c(""ENSMUST00000133474.8"", ""ENSMUST00000129706.2"", ""ENSMUST00000136921.2"", ""ENSMUST00000236203.2"", ""ENSMUST00000237862.2"", ""ENSMUST00000237129.2"", ""ENSMUST00000150852.2"", ""ENSMUST00000128787.8"", ""ENSMUST00000134479.8"", ""ENSMUST00000042497.14"")	Ndufv1	NADH:ubiquinone oxidoreductase core subunit V1 [Source:MGI Symbol;Acc:MGI:107851]	19	protein_coding
ENSMUSG00000037916.15	E024	6460.607524996023	0.001661508945379029	0.015536038712696154	0.9008056725903603	0.9707606574698006	83.43512701072366	83.30680161362132	84.3630567561076	83.6393588216731	-0.008261040954208099	0.05965740803784847	0.013142056209433761	chr19	4060001	4060009	9	-	4196	6209	6340	6770	8647	8160	8585	6685	5573	5840	6064	6484	c(""ENSMUST00000133474.8"", ""ENSMUST00000129706.2"", ""ENSMUST00000136921.2"", ""ENSMUST00000236203.2"", ""ENSMUST00000237862.2"", ""ENSMUST00000237129.2"", ""ENSMUST00000150852.2"", ""ENSMUST00000128787.8"", ""ENSMUST00000134479.8"", ""ENSMUST00000149482.2"", ""ENSMUST00000042497.14"")	Ndufv1	NADH:ubiquinone oxidoreductase core subunit V1 [Source:MGI Symbol;Acc:MGI:107851]	19	protein_coding
ENSMUSG00000037916.15	E025	203.2169225320633	0.008270238839819933	3.195245000203215	0.07385270343834649	0.37881883078596246	24.929850934468035	22.269217223442055	21.860590742173088	22.296657455908274	-0.35186727969441645	-0.4090770666849206	-0.3480582874433704	chr19	4060010	4060019	10	-	180	217	241	183	241	230	239	184	202	139	176	239	c(""ENSMUST00000237129.2"", ""ENSMUST00000129706.2"")	Ndufv1	NADH:ubiquinone oxidoreductase core subunit V1 [Source:MGI Symbol;Acc:MGI:107851]	19	protein_coding
ENSMUSG00000037916.15	E026	9042.31278981899	6.917566746771367e-4	2.1369793898701346	0.14378475959052642	0.4982865464821029	90.5473124201271	91.54664578856783	91.92550458520641	91.17641064221024	0.06327291340948982	0.08723047397740302	0.03984492781311921	chr19	4061102	4061272	171	-	5612	8629	8710	8888	12555	11607	12276	9574	8130	8340	8877	8400	c(""ENSMUST00000133474.8"", ""ENSMUST00000129706.2"", ""ENSMUST00000136921.2"", ""ENSMUST00000237862.2"", ""ENSMUST00000237129.2"", ""ENSMUST00000150852.2"", ""ENSMUST00000128787.8"", ""ENSMUST00000134479.8"", ""ENSMUST00000149482.2"", ""ENSMUST00000042497.14"")	Ndufv1	NADH:ubiquinone oxidoreductase core subunit V1 [Source:MGI Symbol;Acc:MGI:107851]	19	protein_coding
ENSMUSG00000037916.15	E027	214.8163311726293	0.0037553820375368723	2.7395777518888167	0.09789062997721631	0.42617435832203077	24.79388855161993	23.901011734940226	21.983562801622327	23.22945994315586	-0.1148949847503733	-0.3745745542936021	-0.20373624739562413	chr19	4061273	4061345	73	-	140	227	267	172	243	248	269	226	233	172	205	225	c(""ENSMUST00000150852.2"", ""ENSMUST00000149482.2"")	Ndufv1	NADH:ubiquinone oxidoreductase core subunit V1 [Source:MGI Symbol;Acc:MGI:107851]	19	protein_coding
ENSMUSG00000037916.15	E028	5336.20202143171	0.001356337975197124	4.081083503199636	0.043365842297721946	0.3032519220586025	78.04541351886651	80.23781394926276	80.10722443651723	79.312059770789	0.14280595748923197	0.13432593892405364	0.08262060339710864	chr19	4061346	4061424	79	-	3159	5010	4993	5016	7460	7141	7484	5720	4958	4903	5471	4738	c(""ENSMUST00000133474.8"", ""ENSMUST00000129706.2"", ""ENSMUST00000136921.2"", ""ENSMUST00000236203.2"", ""ENSMUST00000237862.2"", ""ENSMUST00000237129.2"", ""ENSMUST00000150852.2"", ""ENSMUST00000128787.8"", ""ENSMUST00000149482.2"", ""ENSMUST00000042497.14"")	Ndufv1	NADH:ubiquinone oxidoreductase core subunit V1 [Source:MGI Symbol;Acc:MGI:107851]	19	protein_coding
ENSMUSG00000037916.15	E029	3720.5633073933755	0.003374620443836713	4.256577982003023	0.03909860773659299	0.2904657273260165	69.27608782243124	72.99699409432196	72.26690905076643	71.5218892207758	0.2494756348017635	0.200830943494676	0.1510428298236679	chr19	4061425	4061428	4	-	2091	3342	3368	3229	5326	5234	5397	4066	3600	3505	3966	3090	c(""ENSMUST00000129706.2"", ""ENSMUST00000136921.2"", ""ENSMUST00000236203.2"", ""ENSMUST00000237862.2"", ""ENSMUST00000237129.2"", ""ENSMUST00000150852.2"", ""ENSMUST00000128787.8"", ""ENSMUST00000042497.14"")	Ndufv1	NADH:ubiquinone oxidoreductase core subunit V1 [Source:MGI Symbol;Acc:MGI:107851]	19	protein_coding
ENSMUSG00000037916.15	E030	3582.6960661079247	0.003957720535392054	3.806094628139192	0.05106638680294771	0.32426821000728323	68.38418980386714	72.26082435588408	71.40571472829538	70.75307618742113	0.26083526085464825	0.20367562398680583	0.15991236627741046	chr19	4062551	4062577	27	-	2003	3192	3247	3054	5169	5040	5211	3920	3493	3410	3855	2918	c(""ENSMUST00000133474.8"", ""ENSMUST00000129706.2"", ""ENSMUST00000236203.2"", ""ENSMUST00000150852.2"", ""ENSMUST00000149482.2"", ""ENSMUST00000134479.8"", ""ENSMUST00000042497.14"")	Ndufv1	NADH:ubiquinone oxidoreductase core subunit V1 [Source:MGI Symbol;Acc:MGI:107851]	19	protein_coding
ENSMUSG00000037916.15	E031	3285.0253591842297	0.005271523348818203	3.3271619799792234	0.06814436530740577	0.3663347086698124	66.3573326842479	70.53665432624477	69.56119689665766	68.90214349567171	0.2836310508817679	0.21792697824678697	0.17337093651167557	chr19	4062578	4062593	16	-	1811	2933	2929	2700	4808	4689	4808	3638	3207	3133	3585	2617	c(""ENSMUST00000133474.8"", ""ENSMUST00000129706.2"", ""ENSMUST00000236203.2"", ""ENSMUST00000150852.2"", ""ENSMUST00000128787.8"", ""ENSMUST00000149482.2"", ""ENSMUST00000134479.8"", ""ENSMUST00000042497.14"")	Ndufv1	NADH:ubiquinone oxidoreductase core subunit V1 [Source:MGI Symbol;Acc:MGI:107851]	19	protein_coding
ENSMUSG00000037916.15	E032	3064.6922630020204	0.0053109206785610956	3.761911381166726	0.052432609497591404	0.32790559294185984	64.7861886538758	69.15119383728648	68.12970558065797	67.37877726768366	0.29839621937874483	0.2291466323675504	0.17802213019882096	chr19	4062594	4062656	63	-	1678	2715	2726	2519	4531	4356	4506	3403	3013	2920	3341	2427	c(""ENSMUST00000133474.8"", ""ENSMUST00000129706.2"", ""ENSMUST00000236203.2"", ""ENSMUST00000237862.2"", ""ENSMUST00000237129.2"", ""ENSMUST00000150852.2"", ""ENSMUST00000128787.8"", ""ENSMUST00000134479.8"", ""ENSMUST00000149482.2"", ""ENSMUST00000042497.14"")	Ndufv1	NADH:ubiquinone oxidoreductase core subunit V1 [Source:MGI Symbol;Acc:MGI:107851]	19	protein_coding
ENSMUSG00000037916.15	E033	770.2420720732326	0.01099155271704149	2.4542186617412085	0.11720947929725481	0.45885669960977166	37.423939346559095	43.213837554648194	41.08570186944381	42.009043360448715	0.5096828198658443	0.32775235830150073	0.4073895491475028	chr19	4062657	4062661	5	-	387	617	616	528	1158	1115	1171	839	864	791	925	603	c(""ENSMUST00000133474.8"", ""ENSMUST00000129706.2"", ""ENSMUST00000136921.2"", ""ENSMUST00000236203.2"", ""ENSMUST00000237862.2"", ""ENSMUST00000237129.2"", ""ENSMUST00000150852.2"", ""ENSMUST00000128787.8"", ""ENSMUST00000134479.8"", ""ENSMUST00000149482.2"", ""ENSMUST00000042497.14"")	Ndufv1	NADH:ubiquinone oxidoreductase core subunit V1 [Source:MGI Symbol;Acc:MGI:107851]	19	protein_coding
ENSMUSG00000037916.15	E034	698.79999788518	0.00967048885850486	2.716425967947373	0.09932017980816434	0.4286734693300141	35.97760674285274	41.67530167188107	39.39405778688085	40.336603441183726	0.5141400681431669	0.3142421344993451	0.39771322018861355	chr19	4062662	4062665	4	-	350	555	570	481	1046	997	1063	768	792	711	823	565	c(""ENSMUST00000133474.8"", ""ENSMUST00000129706.2"", ""ENSMUST00000136921.2"", ""ENSMUST00000236203.2"", ""ENSMUST00000237862.2"", ""ENSMUST00000237129.2"", ""ENSMUST00000150852.2"", ""ENSMUST00000128787.8"", ""ENSMUST00000134479.8"", ""ENSMUST00000042497.14"")	Ndufv1	NADH:ubiquinone oxidoreductase core subunit V1 [Source:MGI Symbol;Acc:MGI:107851]	19	protein_coding
ENSMUSG00000037916.15	E035	606.8697724660714	0.008121883375655335	1.7943171355754544	0.18040104662212242	0.545349259322591	34.4469827940308	39.022023075950614	37.05979439105039	38.02541457226752	0.4284594403973596	0.2491844923033888	0.33818580105914897	chr19	4062666	4062666	1	-	333	485	510	421	900	854	893	663	673	606	710	505	c(""ENSMUST00000133474.8"", ""ENSMUST00000136921.2"", ""ENSMUST00000236203.2"", ""ENSMUST00000237862.2"", ""ENSMUST00000237129.2"", ""ENSMUST00000150852.2"", ""ENSMUST00000128787.8"", ""ENSMUST00000134479.8"", ""ENSMUST00000042497.14"")	Ndufv1	NADH:ubiquinone oxidoreductase core subunit V1 [Source:MGI Symbol;Acc:MGI:107851]	19	protein_coding
ENSMUSG00000037916.15	E036	605.950696784181	0.008306672568477747	1.7100986267878966	0.19097257467896392	0.5570966642528926	34.4357511521916	38.98986693205866	37.027155820677024	38.00936249668847	0.42667049293980597	0.247248337793593	0.33781855781794334	chr19	4062667	4062668	2	-	333	484	510	418	899	854	893	661	671	606	709	504	c(""ENSMUST00000133474.8"", ""ENSMUST00000136921.2"", ""ENSMUST00000236203.2"", ""ENSMUST00000237862.2"", ""ENSMUST00000237129.2"", ""ENSMUST00000150852.2"", ""ENSMUST00000128787.8"", ""ENSMUST00000042497.14"")	Ndufv1	NADH:ubiquinone oxidoreductase core subunit V1 [Source:MGI Symbol;Acc:MGI:107851]	19	protein_coding
ENSMUSG00000037916.15	E037	591.1327285760282	0.00789139265723579	2.210656205993928	0.13706035940186037	0.48871389020900946	33.93578686780991	38.678400107098284	36.71314401505687	37.580301147024954	0.4478244871884485	0.2671619113012902	0.347668165346418	chr19	4062669	4062673	5	-	324	464	494	414	880	832	874	655	653	591	690	489	c(""ENSMUST00000133474.8"", ""ENSMUST00000136921.2"", ""ENSMUST00000236203.2"", ""ENSMUST00000237862.2"", ""ENSMUST00000150852.2"", ""ENSMUST00000128787.8"", ""ENSMUST00000042497.14"")	Ndufv1	NADH:ubiquinone oxidoreductase core subunit V1 [Source:MGI Symbol;Acc:MGI:107851]	19	protein_coding
ENSMUSG00000037916.15	E038	468.3518120384556	0.007240292328579176	2.172918087564369	0.14045948282890725	0.49352597578728297	30.632409383305244	35.28302771548469	32.95941235218105	34.16496850918473	0.4708844756163799	0.2417678440912745	0.36205084347727734	chr19	4062674	4062694	21	-	260	367	385	333	685	629	700	518	534	467	563	384	c(""ENSMUST00000133474.8"", ""ENSMUST00000136921.2"", ""ENSMUST00000236203.2"", ""ENSMUST00000237862.2"", ""ENSMUST00000150852.2"", ""ENSMUST00000042497.14"")	Ndufv1	NADH:ubiquinone oxidoreductase core subunit V1 [Source:MGI Symbol;Acc:MGI:107851]	19	protein_coding
ENSMUSG00000037916.15	E039	157.84027585935922	0.003016669029445584	5.34750358656521	0.020751962313192256	0.22457904730201256	19.25006946428192	21.94661497736014	20.20171667719282	19.822055251329715	0.4015526968280767	0.14710570434610037	0.08917586058019289	chr19	4062695	4062697	3	-	97	124	146	128	231	196	233	171	204	137	157	134	c(""ENSMUST00000133474.8"", ""ENSMUST00000136921.2"", ""ENSMUST00000236203.2"", ""ENSMUST00000150852.2"", ""ENSMUST00000042497.14"")	Ndufv1	NADH:ubiquinone oxidoreductase core subunit V1 [Source:MGI Symbol;Acc:MGI:107851]	19	protein_coding
ENSMUSG00000037916.15	E040	133.4919335564127	0.0049751059749570834	2.9127271326017876	0.08788315326977801	0.4070961214832795	17.568853266082186	20.446770881052004	18.34868432672745	18.641686380035623	0.4606778525826156	0.13120125139957928	0.17918986032817052	chr19	4062698	4062704	7	-	82	95	126	99	184	171	193	148	180	120	132	124	c(""ENSMUST00000042497.14"", ""ENSMUST00000133474.8"", ""ENSMUST00000150852.2"", ""ENSMUST00000136921.2"")	Ndufv1	NADH:ubiquinone oxidoreductase core subunit V1 [Source:MGI Symbol;Acc:MGI:107851]	19	protein_coding
ENSMUSG00000037916.15	E041	106.0589628419905	0.0073372453387880775	4.703130496977678	0.03010773030064972	0.2608061229191494	15.837307576951773	18.58079131589608	16.75909520771573	16.097290939902635	0.4808336246546032	0.16956109637538042	0.04873038119818851	chr19	4062705	4062708	4	-	56	83	106	73	159	145	167	117	143	85	98	94	c(""ENSMUST00000133474.8"", ""ENSMUST00000042497.14"", ""ENSMUST00000136921.2"")	Ndufv1	NADH:ubiquinone oxidoreductase core subunit V1 [Source:MGI Symbol;Acc:MGI:107851]	19	protein_coding
ENSMUSG00000037916.15	E042	80.60899077139236	0.013726291825411985	4.017334677828728	0.04503483100550614	0.30770166416976275	13.752026241400145	16.608344980345777	14.597084282613594	13.9659158767804	0.5628056457282558	0.17712590119345162	0.04578298256616531	chr19	4062709	4062759	51	-	34	71	79	59	107	117	136	85	117	61	61	85	c(""ENSMUST00000042497.14"", ""ENSMUST00000136921.2"")	Ndufv1	NADH:ubiquinone oxidoreductase core subunit V1 [Source:MGI Symbol;Acc:MGI:107851]	19	protein_coding
ENSMUSG00000037916.15	E043	6.935401655889111	0.05009168698953204	0.2977783055660552	0.5852785874932223	NA	3.9933435000876614	4.2062572552234485	4.147692213510794	5.179391542571935	0.1502501088270516	0.10968984638108958	0.7526780727998204	chr19	4062760	4062806	47	-	3	10	2	6	7	9	9	5	7	4	10	14	ENSMUST00000042497.14	Ndufv1	NADH:ubiquinone oxidoreductase core subunit V1 [Source:MGI Symbol;Acc:MGI:107851]	19	protein_coding
ENSMUSG00000037921.16	E001	0.8946815717964745	0.19765201472116392	0.020389814400800788	0.8864537387622043	NA	0.9966036824621511	2.1620956561610853	0.9632925252335127	1.7995798296977057	2.235458233970021	-0.09810572103648862	1.7056130078072844	chr8	62381121	62381122	2	+	0	1	0	0	0	1	5	1	1	2	0	1	ENSMUST00000154398.8	Ddx60	DExD/H box helicase 60 [Source:MGI Symbol;Acc:MGI:2384570]	8	protein_coding
ENSMUSG00000037921.16	E002	12.703909940325556	0.01315393672077065	0.6194233697253253	0.4312616460844084	NA	4.981678749320466	6.934106087167038	5.187574824359416	6.103850494623842	0.9590873998059948	0.11730047616883521	0.5888126452527973	chr8	62381123	62381310	188	+	8	6	11	9	7	13	29	29	12	10	15	10	c(""ENSMUST00000070631.15"", ""ENSMUST00000093485.3"", ""ENSMUST00000156980.8"", ""ENSMUST00000154398.8"")	Ddx60	DExD/H box helicase 60 [Source:MGI Symbol;Acc:MGI:2384570]	8	protein_coding
ENSMUSG00000037921.16	E003	2.559907888439023	0.13091910400586304	2.49868113532699	0.1139416813830391	NA	2.237446105135831	3.256481817278356	2.881029890734652	1.7934773323032829	1.084110228925818	0.730162290536279	-0.6385665548239382	chr8	62382023	62382128	106	+	2	3	0	1	1	7	4	6	5	1	2	0	ENSMUST00000154398.8	Ddx60	DExD/H box helicase 60 [Source:MGI Symbol;Acc:MGI:2384570]	8	protein_coding
ENSMUSG00000037921.16	E004	1.1044525686135436	0.14625710948713744	3.300651390556567	0.0692524158872174	NA	0.028132338372216736	2.232622052772726	1.919121576829184	1.792060107154839	12.621789026136987	12.184926988885639	11.987172770643213	chr8	62390805	62390908	104	+	0	0	0	0	2	2	1	2	4	1	1	1	ENSMUST00000156980.8	Ddx60	DExD/H box helicase 60 [Source:MGI Symbol;Acc:MGI:2384570]	8	protein_coding
ENSMUSG00000037921.16	E005	15.251579932480483	0.014423154862833729	0.055471174965560976	0.8138026788061337	NA	5.969771678851586	7.432082027937085	5.267446526697725	6.690243734443158	0.6363344826087984	-0.36281717091197185	0.3306992937086721	chr8	62393033	62393140	108	+	10	9	17	6	11	13	28	39	13	16	13	13	c(""ENSMUST00000070631.15"", ""ENSMUST00000093485.3"", ""ENSMUST00000156980.8"", ""ENSMUST00000154398.8"")	Ddx60	DExD/H box helicase 60 [Source:MGI Symbol;Acc:MGI:2384570]	8	protein_coding
ENSMUSG00000037921.16	E006	12.949318445978182	0.019871049757888996	0.42252630888495446	0.5156791495278897	NA	5.897276323720263	6.64352089024807	4.809962194937043	6.02815726624614	0.34578208307395863	-0.590514877384472	0.06366738444798115	chr8	62393325	62393391	67	+	13	8	14	5	8	12	24	32	8	14	12	8	c(""ENSMUST00000070631.15"", ""ENSMUST00000093485.3"", ""ENSMUST00000156980.8"", ""ENSMUST00000154398.8"")	Ddx60	DExD/H box helicase 60 [Source:MGI Symbol;Acc:MGI:2384570]	8	protein_coding
ENSMUSG00000037921.16	E007	10.485734580581177	0.05747118040728725	0.45939890210442513	0.4979050311068465	NA	5.09119569520476	5.531954695665775	4.721677087503764	5.941434989070359	0.24056240490430625	-0.21817919441874212	0.44760254734602656	chr8	62393637	62393774	138	+	10	3	13	8	13	3	15	24	5	12	11	10	c(""ENSMUST00000070631.15"", ""ENSMUST00000093485.3"", ""ENSMUST00000156980.8"", ""ENSMUST00000154398.8"")	Ddx60	DExD/H box helicase 60 [Source:MGI Symbol;Acc:MGI:2384570]	8	protein_coding
ENSMUSG00000037921.16	E008	8.621344141320673	0.04845431742220004	0.2428183209994188	0.6221779440879778	NA	4.224583156834058	5.158889065547768	4.9098067994414265	5.067292488110567	0.5783620327604093	0.4350419014184421	0.5264727801807196	chr8	62393775	62393826	52	+	5	3	10	8	14	4	11	21	6	9	7	8	c(""ENSMUST00000070631.15"", ""ENSMUST00000093485.3"", ""ENSMUST00000154398.8"")	Ddx60	DExD/H box helicase 60 [Source:MGI Symbol;Acc:MGI:2384570]	8	protein_coding
ENSMUSG00000037921.16	E009	16.9605921117426	0.033459684198387664	0.023096455824145323	0.879206510462968	NA	6.9249040626395555	6.696168080253415	6.929952397076889	6.779393552692369	-0.09757693206024243	0.002117537511769463	-0.061698296773045946	chr8	62395326	62395667	342	+	8	15	26	15	23	14	25	29	11	17	13	13	c(""ENSMUST00000070631.15"", ""ENSMUST00000093485.3"", ""ENSMUST00000154398.8"")	Ddx60	DExD/H box helicase 60 [Source:MGI Symbol;Acc:MGI:2384570]	8	protein_coding
ENSMUSG00000037921.16	E010	14.080535145445598	0.04050816135383039	0.03661500761836578	0.848251011442402	NA	6.022228013452505	6.526551394508985	6.142571903308806	6.283089716990631	0.23338849592218391	0.05740133566215411	0.12303410859105846	chr8	62398886	62399002	117	+	6	9	22	9	18	14	32	22	9	13	11	13	c(""ENSMUST00000070631.15"", ""ENSMUST00000093485.3"", ""ENSMUST00000154398.8"")	Ddx60	DExD/H box helicase 60 [Source:MGI Symbol;Acc:MGI:2384570]	8	protein_coding
ENSMUSG00000037921.16	E011	14.636556985262123	0.06658121489459976	0.3367514959623463	0.5617103487701025	NA	6.165567941548176	7.266925797618299	5.9038940336180445	5.827968730807527	0.4773579074552132	-0.12580341140671392	-0.16333962045137485	chr8	62401846	62402007	162	+	6	9	24	7	13	18	41	29	9	8	12	12	c(""ENSMUST00000070631.15"", ""ENSMUST00000093485.3"", ""ENSMUST00000154398.8"")	Ddx60	DExD/H box helicase 60 [Source:MGI Symbol;Acc:MGI:2384570]	8	protein_coding
ENSMUSG00000037921.16	E012	14.597026821221734	0.05390754462743023	6.122235253629725	0.013349189760806304	NA	5.865339873203652	7.222573360361309	7.103079359043619	4.732376954427494	0.6043611387246028	0.5558617327989395	-0.6218451891308305	chr8	62403461	62403619	159	+	8	4	23	12	20	23	36	31	10	6	8	7	c(""ENSMUST00000070631.15"", ""ENSMUST00000093485.3"", ""ENSMUST00000154398.8"")	Ddx60	DExD/H box helicase 60 [Source:MGI Symbol;Acc:MGI:2384570]	8	protein_coding
ENSMUSG00000037921.16	E013	12.423970392279395	0.04930519891585865	2.556087581840103	0.10987018313805097	NA	6.098174314351738	6.053074385586598	6.633536828897007	4.253125056790211	-0.021534784934227336	0.2442464565795377	-1.043757735569394	chr8	62407532	62407673	142	+	6	11	21	9	16	23	14	27	11	4	5	8	c(""ENSMUST00000070631.15"", ""ENSMUST00000093485.3"", ""ENSMUST00000154398.8"")	Ddx60	DExD/H box helicase 60 [Source:MGI Symbol;Acc:MGI:2384570]	8	protein_coding
ENSMUSG00000037921.16	E014	15.843544759792444	0.020192006280707414	0.8082748675273592	0.36863077863491583	NA	6.280895156830908	7.151769324107988	6.640476064047959	6.262433285292232	0.37713912002266126	0.16161771905536604	-0.008542800620479074	chr8	62409149	62409304	156	+	8	15	17	8	21	19	27	29	18	7	14	16	c(""ENSMUST00000070631.15"", ""ENSMUST00000093485.3"", ""ENSMUST00000154398.8"")	Ddx60	DExD/H box helicase 60 [Source:MGI Symbol;Acc:MGI:2384570]	8	protein_coding
ENSMUSG00000037921.16	E015	15.670898849795112	0.02005242137234484	0.08636635286575256	0.7688484332051339	NA	6.520737088186763	7.535849715137985	5.268056748980783	6.348848333904158	0.4204938029702796	-0.6186588288020443	-0.07754912844203377	chr8	62411079	62411184	106	+	11	19	13	7	12	11	29	28	25	8	15	15	c(""ENSMUST00000070631.15"", ""ENSMUST00000093485.3"", ""ENSMUST00000154398.8"")	Ddx60	DExD/H box helicase 60 [Source:MGI Symbol;Acc:MGI:2384570]	8	protein_coding
ENSMUSG00000037921.16	E016	17.41628642877396	0.038859370560589995	0.38245459578627106	0.536292497016905	NA	6.594253606771275	7.766697458884522	5.5095269479970455	7.338175375717228	0.47575130382608943	-0.5213448967479843	0.3106202917435512	chr8	62411595	62411697	103	+	11	22	11	6	15	12	32	28	27	12	15	24	c(""ENSMUST00000070631.15"", ""ENSMUST00000093485.3"", ""ENSMUST00000154398.8"")	Ddx60	DExD/H box helicase 60 [Source:MGI Symbol;Acc:MGI:2384570]	8	protein_coding
ENSMUSG00000037921.16	E017	14.695232094018685	0.03183744599182886	0.5177559841698951	0.47180048810915237	NA	6.067922818850434	6.874261158562305	5.255719989044124	6.89834438271248	0.36221562653609274	-0.41657844792185994	0.37237689739623603	chr8	62411698	62411710	13	+	13	15	9	5	14	11	24	22	22	11	10	24	c(""ENSMUST00000070631.15"", ""ENSMUST00000154398.8"")	Ddx60	DExD/H box helicase 60 [Source:MGI Symbol;Acc:MGI:2384570]	8	protein_coding
ENSMUSG00000037921.16	E018	0	NA	NA	NA	NA	NA	NA	NA	NA	NA	NA	NA	chr8	62415368	62415383	16	+	0	0	0	0	0	0	0	0	0	0	0	0	ENSMUST00000093485.3	Ddx60	DExD/H box helicase 60 [Source:MGI Symbol;Acc:MGI:2384570]	8	protein_coding
ENSMUSG00000037921.16	E019	18.107284397750682	0.011887561476833118	0.2796728812008382	0.5969157021349769	NA	6.90645176736173	7.204253684818795	6.4551751301098506	7.290303122524804	0.12269896950543568	-0.1962548041859944	0.15722286647667705	chr8	62416618	62416775	158	+	20	18	10	14	14	17	25	28	22	18	11	21	c(""ENSMUST00000070631.15"", ""ENSMUST00000093485.3"", ""ENSMUST00000154398.8"")	Ddx60	DExD/H box helicase 60 [Source:MGI Symbol;Acc:MGI:2384570]	8	protein_coding
ENSMUSG00000037921.16	E020	0.16542785563262896	0.8567393653995912	0.03530013418384215	0.8509681347613496	NA	0.02813192294222233	0.02685722081727704	0.9562809657445257	1.0482908201988295	-0.13379631110363022	10.174502852146656	10.439607078637351	chr8	62416776	62416776	1	+	0	0	0	0	1	0	0	0	0	1	0	0	ENSMUST00000154398.8	Ddx60	DExD/H box helicase 60 [Source:MGI Symbol;Acc:MGI:2384570]	8	protein_coding
ENSMUSG00000037921.16	E021	27.663071513373506	0.009023875784978626	1.9516927450927142	0.16240455804913212	NA	8.708932285852796	8.160033303397029	8.472215432559054	9.434523635347674	-0.18980239283992972	-0.08037433818370765	0.2336944903745648	chr8	62422487	62422739	253	+	22	29	26	21	30	27	39	31	27	34	20	30	c(""ENSMUST00000070631.15"", ""ENSMUST00000093485.3"")	Ddx60	DExD/H box helicase 60 [Source:MGI Symbol;Acc:MGI:2384570]	8	protein_coding
ENSMUSG00000037921.16	E022	21.424716862579864	0.007855541602923897	1.5513476606524534	0.2129365999050682	NA	7.6289027664490305	6.367477109000092	8.519509483334062	8.367650402333027	-0.5252485171430674	0.3216356162951639	0.26919698322411456	chr8	62425189	62425355	167	+	15	20	24	18	32	29	26	19	14	24	20	22	c(""ENSMUST00000070631.15"", ""ENSMUST00000093485.3"")	Ddx60	DExD/H box helicase 60 [Source:MGI Symbol;Acc:MGI:2384570]	8	protein_coding
ENSMUSG00000037921.16	E023	21.904615674313543	0.007452096062894233	1.0239333946914542	0.31158781040522787	NA	7.585627935937893	6.93885432458427	8.08189140213814	8.424907716597218	-0.25913262187652997	0.18449566239402948	0.30563061276368053	chr8	62427069	62427227	159	+	27	14	17	15	22	34	28	26	16	21	22	24	c(""ENSMUST00000070631.15"", ""ENSMUST00000093485.3"")	Ddx60	DExD/H box helicase 60 [Source:MGI Symbol;Acc:MGI:2384570]	8	protein_coding
ENSMUSG00000037921.16	E024	19.09967927902708	0.00885188623079636	0.17196680397674413	0.6783697296216047	NA	6.906966307302781	6.7517417853404	7.966060782299934	7.286649060483796	-0.0660342015095523	0.41496576492923687	0.15554853327200213	chr8	62428793	62428942	150	+	23	12	13	15	28	26	23	22	21	16	13	21	c(""ENSMUST00000070631.15"", ""ENSMUST00000093485.3"")	Ddx60	DExD/H box helicase 60 [Source:MGI Symbol;Acc:MGI:2384570]	8	protein_coding
ENSMUSG00000037921.16	E025	17.119890389637142	0.020702049906856	0.7131945457790039	0.39838533566576495	NA	6.4086718709910855	6.472304217757198	7.732932632127998	6.678731357505541	0.02868175135751727	0.54594856479003	0.11984642398277501	chr8	62430918	62431037	120	+	22	11	8	15	19	31	17	25	18	12	12	18	c(""ENSMUST00000070631.15"", ""ENSMUST00000093485.3"")	Ddx60	DExD/H box helicase 60 [Source:MGI Symbol;Acc:MGI:2384570]	8	protein_coding
ENSMUSG00000037921.16	E026	16.874202483628967	0.03378600343874086	1.418352579219487	0.23367475084918393	NA	6.358842702994522	6.715669629953794	7.615070460470633	6.419863624152043	0.15852283398025202	0.5239060522675394	0.027722129254583283	chr8	62432291	62432386	96	+	24	9	7	16	22	25	23	27	15	6	19	14	c(""ENSMUST00000070631.15"", ""ENSMUST00000093485.3"")	Ddx60	DExD/H box helicase 60 [Source:MGI Symbol;Acc:MGI:2384570]	8	protein_coding
ENSMUSG00000037921.16	E027	18.99300518860414	0.02046488248502049	3.5718334845627453	0.058767390608838246	NA	6.407767126108382	7.8461179258084	7.725282963779335	6.6743070074896735	0.5886586613013387	0.5434776129356589	0.11833166476586143	chr8	62435516	62435631	116	+	22	10	9	14	26	25	38	40	12	10	15	17	c(""ENSMUST00000070631.15"", ""ENSMUST00000093485.3"")	Ddx60	DExD/H box helicase 60 [Source:MGI Symbol;Acc:MGI:2384570]	8	protein_coding
ENSMUSG00000037921.16	E028	20.225358364401895	0.017212593758770746	0.005368956040484818	0.9415887491426141	NA	7.068289762493265	7.622494828165188	7.256898810245573	7.65239666275906	0.21952912229908872	0.07655641886928954	0.230922662672695	chr8	62436835	62436977	143	+	26	10	14	16	16	25	37	37	11	21	17	17	c(""ENSMUST00000070631.15"", ""ENSMUST00000093485.3"")	Ddx60	DExD/H box helicase 60 [Source:MGI Symbol;Acc:MGI:2384570]	8	protein_coding
ENSMUSG00000037921.16	E029	7.599138080252503	0.08590823129477115	0.18413311134293053	0.6678451091276288	NA	3.7523883293844165	4.224647148296583	5.192073160764679	5.099250063437879	0.3428424652899831	0.9397340864010855	0.8874802843358589	chr8	62437114	62437171	58	+	7	2	5	8	3	18	12	6	8	13	4	7	c(""ENSMUST00000070631.15"", ""ENSMUST00000093485.3"")	Ddx60	DExD/H box helicase 60 [Source:MGI Symbol;Acc:MGI:2384570]	8	protein_coding
ENSMUSG00000037921.16	E030	7.534296873124467	0.05041990174582409	0.738452573106315	0.3901570254421796	NA	4.801125694047883	4.045711126242395	4.433070841233899	4.860185369139302	-0.495376129207016	-0.2308533393629264	0.035398265572877285	chr8	62437172	62437223	52	+	11	2	10	9	6	6	13	4	7	10	5	7	c(""ENSMUST00000153806.2"", ""ENSMUST00000070631.15"", ""ENSMUST00000093485.3"")	Ddx60	DExD/H box helicase 60 [Source:MGI Symbol;Acc:MGI:2384570]	8	protein_coding
ENSMUSG00000037921.16	E031	19.682649545261857	0.018033305171155867	2.994238591413989	0.08356118475734993	NA	8.397752224696461	6.150821490683484	7.345872353282658	7.216578029871542	-0.9053740511510293	-0.3896465449781594	-0.4412833237153766	chr8	62440386	62440490	105	+	30	14	27	24	16	18	23	21	11	17	10	22	c(""ENSMUST00000153806.2"", ""ENSMUST00000070631.15"", ""ENSMUST00000093485.3"")	Ddx60	DExD/H box helicase 60 [Source:MGI Symbol;Acc:MGI:2384570]	8	protein_coding
ENSMUSG00000037921.16	E032	21.20175728662133	0.023143968554613297	0.4211274524085127	0.516375002929814	NA	8.279224950393896	6.400962435889923	8.448810305066004	7.207434635298085	-0.7482554826969836	0.05910572706134687	-0.40353576015956705	chr8	62441074	62441202	129	+	28	13	28	28	25	24	19	31	9	12	21	16	c(""ENSMUST00000153806.2"", ""ENSMUST00000070631.15"", ""ENSMUST00000093485.3"")	Ddx60	DExD/H box helicase 60 [Source:MGI Symbol;Acc:MGI:2384570]	8	protein_coding
ENSMUSG00000037921.16	E033	0.683016903542455	0.2536483427248142	0.1466763431229765	0.7017320157525354	NA	1.003683023500784	1.1905985742688188	1.685945487803238	1.4552520483425297	0.49285373710930325	1.4968977201087854	1.0721662740569577	chr8	62441203	62441343	141	+	1	0	0	2	0	1	0	1	1	0	0	2	ENSMUST00000153806.2	Ddx60	DExD/H box helicase 60 [Source:MGI Symbol;Acc:MGI:2384570]	8	protein_coding
ENSMUSG00000037921.16	E034	23.037911807841926	0.008264585360097956	0.22091480032432287	0.6383437687511704	NA	8.317058266804324	7.080568439217359	8.632429955525112	7.717501895322158	-0.46844937370810324	0.10851868670403153	-0.21791500433934896	chr8	62442844	62442968	125	+	25	22	23	22	31	28	30	33	10	22	21	13	c(""ENSMUST00000070631.15"", ""ENSMUST00000093485.3"")	Ddx60	DExD/H box helicase 60 [Source:MGI Symbol;Acc:MGI:2384570]	8	protein_coding
ENSMUSG00000037921.16	E035	35.64490063678267	0.005736687222634181	9.370844747991214e-4	0.9755791031825155	NA	9.891461550036041	9.882944933427254	9.672633971914124	9.648385494602508	-0.002521045921651144	-0.06545573289152617	-0.0727973908808277	chr8	62447410	62447568	159	+	49	20	30	26	33	43	57	56	30	34	26	28	c(""ENSMUST00000070631.15"", ""ENSMUST00000093485.3"")	Ddx60	DExD/H box helicase 60 [Source:MGI Symbol;Acc:MGI:2384570]	8	protein_coding
ENSMUSG00000037921.16	E036	34.21739579566026	0.005677574182482626	0.4566977393169509	0.4991713465295308	NA	9.732477242967022	10.081866693667706	9.43825221242345	9.022353486953136	0.10323246643986295	-0.08976839515951074	-0.2214253941040747	chr8	62451666	62451813	148	+	43	15	38	27	36	34	61	54	34	23	23	31	c(""ENSMUST00000070631.15"", ""ENSMUST00000093485.3"")	Ddx60	DExD/H box helicase 60 [Source:MGI Symbol;Acc:MGI:2384570]	8	protein_coding
ENSMUSG00000037921.16	E037	31.634993871882724	0.012877249238532612	0.756793526422598	0.38433384686226923	NA	8.847726231290352	9.49831429378952	9.57470663276888	9.181551105943441	0.20725604113660534	0.2306779819992002	0.10813643393721772	chr8	62453585	62453737	153	+	34	11	34	26	37	37	54	48	30	20	22	38	c(""ENSMUST00000070631.15"", ""ENSMUST00000093485.3"")	Ddx60	DExD/H box helicase 60 [Source:MGI Symbol;Acc:MGI:2384570]	8	protein_coding
ENSMUSG00000037921.16	E038	21.025706562084935	0.025920274665452974	0.32383237392514275	0.5693135799170211	NA	8.001275339620065	7.462969381364317	7.436734464827481	7.542970954417356	-0.2027237934396533	-0.21296762054483676	-0.17170325759429694	chr8	62462976	62463080	105	+	18	18	29	16	23	21	39	31	12	10	17	27	c(""ENSMUST00000070631.15"", ""ENSMUST00000093485.3"")	Ddx60	DExD/H box helicase 60 [Source:MGI Symbol;Acc:MGI:2384570]	8	protein_coding
ENSMUSG00000037921.16	E039	29.335690958475094	0.010293241242174076	0.9976065438973762	0.3178903480813913	NA	9.910705784071325	8.780291078882286	8.460394233431984	8.413124153046368	-0.35391010293060976	-0.4621656580225011	-0.47850107380130424	chr8	62465305	62465505	201	+	31	26	43	17	36	25	40	46	26	15	24	28	c(""ENSMUST00000070631.15"", ""ENSMUST00000093485.3"")	Ddx60	DExD/H box helicase 60 [Source:MGI Symbol;Acc:MGI:2384570]	8	protein_coding
ENSMUSG00000037921.16	E040	23.317785897731383	0.007090901310933005	0.09642626898695994	0.7561611471838172	NA	8.929180431529801	8.166175905982243	7.74134458603892	6.677908837454581	-0.2604962390471792	-0.4160806010073905	-0.8457050637151848	chr8	62470175	62470279	105	+	24	23	34	17	23	25	36	38	23	9	16	17	c(""ENSMUST00000070631.15"", ""ENSMUST00000093485.3"")	Ddx60	DExD/H box helicase 60 [Source:MGI Symbol;Acc:MGI:2384570]	8	protein_coding
ENSMUSG00000037921.16	E041	28.337857961677265	0.004857892889902506	1.0362705364274802	0.3086904355649556	NA	9.101367100836569	8.728565739395236	8.251867290464745	8.852474560116278	-0.1220845398260062	-0.28584658136748065	-0.08095095358063364	chr8	62470776	62470917	142	+	32	24	28	17	30	27	41	40	30	26	25	23	c(""ENSMUST00000070631.15"", ""ENSMUST00000093485.3"")	Ddx60	DExD/H box helicase 60 [Source:MGI Symbol;Acc:MGI:2384570]	8	protein_coding
ENSMUSG00000037921.16	E042	0.34984977494705394	0.5899391505821474	0.823466953235112	0.36416845632645833	NA	1.402468854713888	0.02685777958924973	0.9609822067722718	1.0446071373152535	-11.413386990506865	-1.0909956277231765	-0.8502023541640193	chr8	62474094	62474321	228	+	0	2	0	0	0	1	0	0	0	1	0	0	ENSMUST00000136121.3	Ddx60	DExD/H box helicase 60 [Source:MGI Symbol;Acc:MGI:2384570]	8	protein_coding
ENSMUSG00000037921.16	E043	25.731690286681214	0.006279721399737637	0.50412602453207	0.47769277136703436	NA	8.09057761224578	8.290385329851304	7.97694064390943	8.912878298759253	0.07108609063915061	-0.041201044808548914	0.2822581163539981	chr8	62474322	62474443	122	+	33	17	16	20	24	25	37	37	26	27	23	25	c(""ENSMUST00000070631.15"", ""ENSMUST00000093485.3"", ""ENSMUST00000136121.3"")	Ddx60	DExD/H box helicase 60 [Source:MGI Symbol;Acc:MGI:2384570]	8	protein_coding
ENSMUSG00000037921.16	E044	29.553411809700663	0.006350501094577574	0.4003797227708219	0.5268932173782376	NA	8.671583514565299	8.827383487515661	8.742014813616478	9.541017674621457	0.05195805233874218	0.0236003914667684	0.27904735870464314	chr8	62476184	62476331	148	+	33	25	18	25	30	28	49	39	26	34	24	28	c(""ENSMUST00000070631.15"", ""ENSMUST00000093485.3"", ""ENSMUST00000136121.3"")	Ddx60	DExD/H box helicase 60 [Source:MGI Symbol;Acc:MGI:2384570]	8	protein_coding
ENSMUSG00000037921.16	E045	13.290012884192082	0.0753260294529395	0.9702839952828697	0.3246093615138021	NA	5.95276940858237	6.240346350550553	6.373440196183566	5.315192634406898	0.1368734564873355	0.19812169833208682	-0.3284011447303019	chr8	62476332	62477882	1551	+	18	6	11	12	18	14	22	9	25	15	6	5	ENSMUST00000136121.3	Ddx60	DExD/H box helicase 60 [Source:MGI Symbol;Acc:MGI:2384570]	8	protein_coding
ENSMUSG00000037921.16	E046	28.133344414412498	0.008673577416782782	1.0058086042183447	0.3159090659082799	NA	8.436232970142115	8.596272680463045	9.493352826770135	8.44007303019356	0.05480183091492563	0.34465006620165006	0.0013268153569869767	chr8	62477883	62478025	143	+	26	26	20	30	31	37	46	34	28	29	21	17	c(""ENSMUST00000070631.15"", ""ENSMUST00000093485.3"", ""ENSMUST00000136121.3"")	Ddx60	DExD/H box helicase 60 [Source:MGI Symbol;Acc:MGI:2384570]	8	protein_coding
ENSMUSG00000037921.16	E047	35.76990193178241	0.0077239001568464565	0.44682227404035757	0.5038478814607599	NA	9.981465062045245	8.92626467605028	10.439101140331246	10.032581993915912	-0.3266126432451504	0.13132502462179385	0.01495536814857168	chr8	62486409	62486560	152	+	40	35	26	33	40	46	43	42	31	41	30	24	c(""ENSMUST00000070631.15"", ""ENSMUST00000093485.3"", ""ENSMUST00000136121.3"")	Ddx60	DExD/H box helicase 60 [Source:MGI Symbol;Acc:MGI:2384570]	8	protein_coding
ENSMUSG00000037921.16	E048	21.333311649938523	0.06572022092771643	9.689517548849835e-5	0.9921461224691667	NA	7.613097710691761	7.388754005659905	7.624785149315585	7.726017733538882	-0.08701799994049342	0.004463909914605324	0.042849710132522034	chr8	62488076	62488138	63	+	30	16	11	18	23	22	17	31	28	28	20	7	c(""ENSMUST00000070631.15"", ""ENSMUST00000093485.3"", ""ENSMUST00000136121.3"")	Ddx60	DExD/H box helicase 60 [Source:MGI Symbol;Acc:MGI:2384570]	8	protein_coding
ENSMUSG00000037921.16	E049	45.075894658831594	0.04103009845701856	0.14145668672682632	0.7068371417023159	NA	11.745324657891487	10.875340409528818	10.498710096343103	10.679627217657895	-0.22621249224710382	-0.3296119890369127	-0.279503187635159	chr8	62490069	62490729	661	+	70	32	35	37	44	39	45	54	68	43	40	24	c(""ENSMUST00000070631.15"", ""ENSMUST00000093485.3"", ""ENSMUST00000136121.3"")	Ddx60	DExD/H box helicase 60 [Source:MGI Symbol;Acc:MGI:2384570]	8	protein_coding
ENSMUSG00000037921.16	E050	6.989917015764762	0.023711618018616747	0.45006603527829725	0.5023035969304905	NA	4.228265016363508	4.307717015374379	4.190709853886418	4.950359569025267	0.05385918930470135	-0.02580938802675581	0.4563406030511361	chr8	62490730	62491278	549	+	5	7	6	3	11	5	13	8	6	6	9	8	ENSMUST00000070631.15	Ddx60	DExD/H box helicase 60 [Source:MGI Symbol;Acc:MGI:2384570]	8	protein_coding
ENSMUSG00000037922.14	E001	2.6893027788177974	0.11292544970466274	0.03198331454808567	0.8580642824210389	NA	2.8111327979348317	2.591590136325962	2.8652057995574296	2.5035793459816205	-0.2348797187784777	0.05503943579165238	-0.3346656438905833	chr3	135759124	135759209	86	-	5	0	3	1	2	6	2	3	4	2	1	3	c(""ENSMUST00000041577.13"", ""ENSMUST00000196159.5"")	Bank1	B cell scaffold protein with ankyrin repeats 1 [Source:MGI Symbol;Acc:MGI:2442120]	3	protein_coding
ENSMUSG00000037922.14	E002	14.761953748447658	0.019962960120422913	0.23210743953902124	0.62996557771165	NA	6.525623490449604	6.5002042215272695	5.901702413309351	6.448418115485936	-0.011331585461111349	-0.29161263262351467	-0.034553212639084396	chr3	135759210	135759682	473	-	13	11	20	11	10	17	24	15	19	12	14	14	c(""ENSMUST00000041577.13"", ""ENSMUST00000196159.5"", ""ENSMUST00000198206.2"")	Bank1	B cell scaffold protein with ankyrin repeats 1 [Source:MGI Symbol;Acc:MGI:2442120]	3	protein_coding
ENSMUSG00000037922.14	E003	8.254166165861122	0.02250208795260646	0.008528510187602478	0.9264200167706869	NA	4.830218419521543	4.895645238024898	4.595666191562017	4.780648781177703	0.03895611575076208	-0.14409768064730066	-0.02986504436323445	chr3	135759683	135759697	15	-	8	7	9	7	8	8	16	7	10	4	7	11	c(""ENSMUST00000041577.13"", ""ENSMUST00000196131.2"", ""ENSMUST00000196159.5"", ""ENSMUST00000198206.2"")	Bank1	B cell scaffold protein with ankyrin repeats 1 [Source:MGI Symbol;Acc:MGI:2442120]	3	protein_coding
ENSMUSG00000037922.14	E004	15.171831737822954	0.01147258699094594	0.5937023074466481	0.4409910199162994	NA	6.1474552888331	7.052737960159078	6.277134688833584	6.364758575005794	0.3989207537984307	0.06057517381357602	0.10080921496021666	chr3	135759698	135759907	210	-	12	10	17	14	15	14	36	17	16	10	15	14	c(""ENSMUST00000198206.2"", ""ENSMUST00000199902.2"", ""ENSMUST00000196159.5"", ""ENSMUST00000196131.2"", ""ENSMUST00000041577.13"")	Bank1	B cell scaffold protein with ankyrin repeats 1 [Source:MGI Symbol;Acc:MGI:2442120]	3	protein_coding
ENSMUSG00000037922.14	E005	9.800515388888345	0.014107601911137033	0.08975133482965703	0.7644935201758862	NA	4.929591394146442	5.377845298391833	5.241016491133294	5.396274155801436	0.25210005805656044	0.1774287770780485	0.2620129384833869	chr3	135760167	135760231	65	-	9	6	10	7	11	12	22	11	7	6	13	9	c(""ENSMUST00000198206.2"", ""ENSMUST00000199902.2"", ""ENSMUST00000196159.5"", ""ENSMUST00000196131.2"", ""ENSMUST00000041577.13"")	Bank1	B cell scaffold protein with ankyrin repeats 1 [Source:MGI Symbol;Acc:MGI:2442120]	3	protein_coding
ENSMUSG00000037922.14	E006	0.5678975913699781	0.266055040403996	0.011342215119270804	0.9151857853319078	NA	1.71096826393142	0.018355355567820197	1.9045971610226644	0.02013063813348026	-13.085557364883647	0.30949431905087865	-12.819173661949641	chr3	135760232	135760477	246	-	1	1	1	0	1	3	0	0	0	0	0	0	ENSMUST00000196131.2	Bank1	B cell scaffold protein with ankyrin repeats 1 [Source:MGI Symbol;Acc:MGI:2442120]	3	protein_coding
ENSMUSG00000037922.14	E007	9.147045517243809	0.015580213535469043	0.4948624643748474	0.4817662511157058	NA	4.519809273144148	5.440495038949351	4.9796150625843865	5.202135350597189	0.536896610750647	0.2804709196183821	0.40709075841995324	chr3	135761511	135761563	53	-	8	4	9	9	9	9	23	10	8	6	13	7	c(""ENSMUST00000041577.13"", ""ENSMUST00000196159.5"", ""ENSMUST00000198206.2"", ""ENSMUST00000199902.2"")	Bank1	B cell scaffold protein with ankyrin repeats 1 [Source:MGI Symbol;Acc:MGI:2442120]	3	protein_coding
ENSMUSG00000037922.14	E008	1.1860260207503233	0.45688911149564554	0.9691459362685748	0.3248932723096525	NA	2.3787379900386583	0.8637433269899617	1.89542699719496	1.8046821900555017	-2.924085932486755	-0.655785260942836	-0.7974126949450988	chr3	135761564	135761864	301	-	0	2	4	0	2	2	0	1	0	3	0	0	ENSMUST00000199902.2	Bank1	B cell scaffold protein with ankyrin repeats 1 [Source:MGI Symbol;Acc:MGI:2442120]	3	protein_coding
ENSMUSG00000037922.14	E009	8.968331216947359	0.017627823022433008	1.2810691501328222	0.25770033954214894	NA	4.625728477647357	5.237658481483777	5.337151962623508	4.783507353611185	0.3597626930436264	0.4142819670837605	0.09709129038404507	chr3	135763157	135763186	30	-	8	5	9	11	10	10	21	12	5	3	14	5	c(""ENSMUST00000041577.13"", ""ENSMUST00000196159.5"", ""ENSMUST00000198206.2"")	Bank1	B cell scaffold protein with ankyrin repeats 1 [Source:MGI Symbol;Acc:MGI:2442120]	3	protein_coding
ENSMUSG00000037922.14	E010	9.635135419406405	0.018379692028277664	0.6906967347098032	0.40592749648823867	NA	4.526676475143688	5.241484648125308	5.50430810492	5.397825797041037	0.42452726119483364	0.5662974973115684	0.5096857493780997	chr3	135769874	135769937	64	-	10	6	5	11	11	11	20	13	5	6	17	5	c(""ENSMUST00000041577.13"", ""ENSMUST00000196159.5"", ""ENSMUST00000198206.2"")	Bank1	B cell scaffold protein with ankyrin repeats 1 [Source:MGI Symbol;Acc:MGI:2442120]	3	protein_coding
ENSMUSG00000037922.14	E011	12.523094987197496	0.03820611056919561	0.8003831328507545	0.37097884378800083	NA	6.155181762132386	5.31076822693565	5.754919097556382	6.124995338834623	-0.42781434183144285	-0.19502217990266013	-0.014264003167139272	chr3	135772087	135772265	179	-	13	11	15	12	9	15	10	19	9	10	21	5	c(""ENSMUST00000041577.13"", ""ENSMUST00000196159.5"", ""ENSMUST00000198206.2"")	Bank1	B cell scaffold protein with ankyrin repeats 1 [Source:MGI Symbol;Acc:MGI:2442120]	3	protein_coding
ENSMUSG00000037922.14	E012	11.89047582747656	0.017701936267607528	9.037398529791773	0.0026451177707137712	NA	6.605224653963376	4.438800752489129	5.240684535661927	6.368213417583874	-1.1519478219965702	-0.6711312443742972	-0.1060895769434671	chr3	135788931	135788999	69	-	15	12	18	7	10	13	11	13	3	10	22	7	c(""ENSMUST00000041577.13"", ""ENSMUST00000196159.5"", ""ENSMUST00000198206.2"")	Bank1	B cell scaffold protein with ankyrin repeats 1 [Source:MGI Symbol;Acc:MGI:2442120]	3	protein_coding
ENSMUSG00000037922.14	E013	16.92128435160518	0.027163959809347417	5.263798758265068	0.02177344435988417	NA	7.89671253026647	5.607427301092116	6.39581069618076	7.070103601173301	-0.9943775179166812	-0.612795084588726	-0.3216626213118925	chr3	135799046	135799351	306	-	27	12	25	8	17	20	16	20	7	15	25	8	c(""ENSMUST00000041577.13"", ""ENSMUST00000196159.5"", ""ENSMUST00000198206.2"")	Bank1	B cell scaffold protein with ankyrin repeats 1 [Source:MGI Symbol;Acc:MGI:2442120]	3	protein_coding
ENSMUSG00000037922.14	E014	0.8577824514506742	0.860816097563619	0.050277329071974464	0.8225814013716757	NA	0.9786367472690927	1.5289540682058487	1.8778144279850295	1.758621745368771	1.2876922313541448	1.8809632726151388	1.6916527346905137	chr3	135799352	135799354	3	-	0	0	1	0	4	0	0	3	0	0	3	0	ENSMUST00000198206.2	Bank1	B cell scaffold protein with ankyrin repeats 1 [Source:MGI Symbol;Acc:MGI:2442120]	3	protein_coding
ENSMUSG00000037922.14	E015	9.099373965779922	0.027744105082997964	2.8773431073872757	0.08983413453525248	NA	5.599707120613303	4.608484213497789	4.171430458652225	5.304882041633604	-0.5642636672749539	-0.8525777197734814	-0.1567430268363328	chr3	135806042	135806143	102	-	17	2	13	4	8	7	11	9	9	8	12	7	c(""ENSMUST00000041577.13"", ""ENSMUST00000196159.5"", ""ENSMUST00000198206.2"")	Bank1	B cell scaffold protein with ankyrin repeats 1 [Source:MGI Symbol;Acc:MGI:2442120]	3	protein_coding
ENSMUSG00000037922.14	E016	11.45661582518994	0.016607214794878162	0.02610772829066832	0.8716375051003405	NA	5.666784901158721	5.962603708802902	5.067410474675995	5.590787515659528	0.14755331966384055	-0.32392760697371203	-0.0391392351330877	chr3	135806144	135806350	207	-	14	4	15	8	10	10	23	12	14	10	10	10	c(""ENSMUST00000041577.13"", ""ENSMUST00000196159.5"")	Bank1	B cell scaffold protein with ankyrin repeats 1 [Source:MGI Symbol;Acc:MGI:2442120]	3	protein_coding
ENSMUSG00000037922.14	E017	9.508578368010914	0.03170434205694076	0.47370196693998423	0.49128900235309786	NA	5.400149013653277	5.034942085371142	4.707840837705547	5.286790894458321	-0.2028561211376383	-0.397351188744798	-0.061470763028698805	chr3	135809611	135809689	79	-	11	2	17	10	5	9	17	10	8	4	10	13	c(""ENSMUST00000041577.13"", ""ENSMUST00000196159.5"", ""ENSMUST00000198206.2"")	Bank1	B cell scaffold protein with ankyrin repeats 1 [Source:MGI Symbol;Acc:MGI:2442120]	3	protein_coding
ENSMUSG00000037922.14	E018	1.2736238957465138	0.13395615164505828	0.9590990389587546	0.3274139787001572	NA	1.7090751331160732	1.9007545183929295	2.3703771749062383	1.4417692112692748	0.30685961467251943	0.9443740360855981	-0.49092986283005174	chr3	135915923	135919590	3668	-	1	0	2	4	1	1	3	1	1	0	0	2	ENSMUST00000198034.2	Bank1	B cell scaffold protein with ankyrin repeats 1 [Source:MGI Symbol;Acc:MGI:2442120]	3	protein_coding
ENSMUSG00000037922.14	E019	9.377954277127532	0.023178018242583396	0.1844936471305516	0.6675395769661976	NA	5.1320279156499	5.163625872222795	5.259161578540628	4.780159326042693	0.01777989405937097	0.07088772064849991	-0.20568021106723178	chr3	135919591	135919787	197	-	12	5	10	12	5	13	20	15	2	3	11	8	c(""ENSMUST00000041577.13"", ""ENSMUST00000198034.2"", ""ENSMUST00000198206.2"", ""ENSMUST00000196159.5"")	Bank1	B cell scaffold protein with ankyrin repeats 1 [Source:MGI Symbol;Acc:MGI:2442120]	3	protein_coding
ENSMUSG00000037922.14	E020	6.047507090579849	0.05001057825467109	0.3182582365068072	0.572656265902683	NA	4.081525853642901	4.183009629412908	4.303005651968263	3.6714019749290543	0.07104333563338949	0.15286613766948953	-0.30622946520141836	chr3	135940375	135940480	106	-	8	4	5	8	1	11	10	11	3	1	6	6	c(""ENSMUST00000041577.13"", ""ENSMUST00000198034.2"", ""ENSMUST00000198206.2"", ""ENSMUST00000196159.5"")	Bank1	B cell scaffold protein with ankyrin repeats 1 [Source:MGI Symbol;Acc:MGI:2442120]	3	protein_coding
ENSMUSG00000037922.14	E021	6.576183438416358	0.06324944877458993	0.7346471665371723	0.3913809957556682	NA	3.709732087382534	4.563615412683276	4.530490025895986	4.19220649147465	0.5992227754866004	0.5781386609102928	0.3535982074555073	chr3	135948675	135948814	140	-	7	5	2	11	3	8	15	11	3	2	6	9	c(""ENSMUST00000041577.13"", ""ENSMUST00000198034.2"", ""ENSMUST00000198206.2"", ""ENSMUST00000196159.5"")	Bank1	B cell scaffold protein with ankyrin repeats 1 [Source:MGI Symbol;Acc:MGI:2442120]	3	protein_coding
ENSMUSG00000037922.14	E022	6.159125704486919	0.02937021503966286	0.5506177777089079	0.4580653803333788	NA	3.8340459334107067	4.653158565713312	3.9558552035192918	3.9480592288696528	0.5601599033400779	0.09044526374528061	0.08474022068381037	chr3	135953393	135953516	124	-	9	2	4	6	5	6	16	11	3	2	5	8	c(""ENSMUST00000041577.13"", ""ENSMUST00000198034.2"", ""ENSMUST00000198206.2"", ""ENSMUST00000196159.5"")	Bank1	B cell scaffold protein with ankyrin repeats 1 [Source:MGI Symbol;Acc:MGI:2442120]	3	protein_coding
ENSMUSG00000037922.14	E023	4.4548785356228855	0.03506840101869108	2.4391676516043503	0.11833900383020497	NA	2.794915979141763	3.7968202100667554	4.073452761247168	3.3839616190208517	0.8853745372312545	1.0887573156761052	0.5525887093718376	chr3	135953517	135953531	15	-	4	1	3	7	6	5	12	5	3	2	3	6	c(""ENSMUST00000041577.13"", ""ENSMUST00000196159.5"", ""ENSMUST00000198206.2"")	Bank1	B cell scaffold protein with ankyrin repeats 1 [Source:MGI Symbol;Acc:MGI:2442120]	3	protein_coding
ENSMUSG00000037922.14	E024	5.91368491795149	0.04459996982868228	3.2929650743818115	0.06957727059091702	NA	3.1276456467206373	4.049727931906034	5.174788743339263	3.8151930833728898	0.7468996878419898	1.4564505239133665	0.5743706040758954	chr3	135960634	135960785	152	-	5	2	3	11	7	11	15	7	1	3	3	8	c(""ENSMUST00000041577.13"", ""ENSMUST00000196159.5"", ""ENSMUST00000198206.2"")	Bank1	B cell scaffold protein with ankyrin repeats 1 [Source:MGI Symbol;Acc:MGI:2442120]	3	protein_coding
ENSMUSG00000037922.14	E025	8.674416300159447	0.02875622186916509	1.386013295232317	0.23907951403969455	NA	5.039395397758753	4.8469416834573735	5.430385068678916	3.953454101072822	-0.11275532502471419	0.21647566328075785	-0.7023450285619797	chr3	135989620	135990018	399	-	11	10	5	12	7	13	11	13	8	3	8	4	ENSMUST00000041577.13	Bank1	B cell scaffold protein with ankyrin repeats 1 [Source:MGI Symbol;Acc:MGI:2442120]	3	protein_coding
ENSMUSG00000037922.14	E026	3.4869112380291005	0.05381877697685859	1.9646179269553272	0.1610202993911366	NA	3.110269167977293	3.611715681605304	3.313303186931506	2.285865158435115	0.43200481352428954	0.18273824352221268	-0.8895420728894192	chr3	136031631	136031786	156	-	1	5	4	2	5	5	9	6	3	1	4	0	c(""ENSMUST00000041577.13"", ""ENSMUST00000196159.5"", ""ENSMUST00000198206.2"")	Bank1	B cell scaffold protein with ankyrin repeats 1 [Source:MGI Symbol;Acc:MGI:2442120]	3	protein_coding
ENSMUSG00000037922.14	E027	0.1355213647744933	1.6622432324942324	0.0750767011806488	0.7840836383582025	NA	0.01849843484610858	0.018354400479523747	1.3284728124152707	0.02012875122254343	-0.022554436641110343	12.332817789301519	0.24370893655431658	chr3	136031787	136031807	21	-	0	0	0	0	2	0	0	0	0	0	0	0	c(""ENSMUST00000041577.13"", ""ENSMUST00000196159.5"")	Bank1	B cell scaffold protein with ankyrin repeats 1 [Source:MGI Symbol;Acc:MGI:2442120]	3	protein_coding
ENSMUSG00000037922.14	E028	0	NA	NA	NA	NA	NA	NA	NA	NA	NA	NA	NA	chr3	136031808	136031827	20	-	0	0	0	0	0	0	0	0	0	0	0	0	ENSMUST00000041577.13	Bank1	B cell scaffold protein with ankyrin repeats 1 [Source:MGI Symbol;Acc:MGI:2442120]	3	protein_coding
ENSMUSG00000037924.7	E001	0	NA	NA	NA	NA	NA	NA	NA	NA	NA	NA	NA	chr1	172777976	172778083	108	+	0	0	0	0	0	0	0	0	0	0	0	0	ENSMUST00000215254.2	Olfr16	olfactory receptor 16 [Source:MGI Symbol;Acc:MGI:106648]	1	protein_coding
ENSMUSG00000037924.7	E002	0	NA	NA	NA	NA	NA	NA	NA	NA	NA	NA	NA	chr1	172779440	172779788	349	+	0	0	0	0	0	0	0	0	0	0	0	0	ENSMUST00000215254.2	Olfr16	olfactory receptor 16 [Source:MGI Symbol;Acc:MGI:106648]	1	protein_coding
ENSMUSG00000037924.7	E003	0	NA	NA	NA	NA	NA	NA	NA	NA	NA	NA	NA	chr1	172783692	172784334	643	+	0	0	0	0	0	0	0	0	0	0	0	0	ENSMUST00000215254.2	Olfr16	olfactory receptor 16 [Source:MGI Symbol;Acc:MGI:106648]	1	protein_coding
ENSMUSG00000037924.7	E004	0	NA	NA	NA	NA	NA	NA	NA	NA	NA	NA	NA	chr1	172784335	172785384	1050	+	0	0	0	0	0	0	0	0	0	0	0	0	c(""ENSMUST00000038432.7"", ""ENSMUST00000215254.2"")	Olfr16	olfactory receptor 16 [Source:MGI Symbol;Acc:MGI:106648]	1	protein_coding
ENSMUSG00000037924.7	E005	0	NA	NA	NA	NA	NA	NA	NA	NA	NA	NA	NA	chr1	172785385	172785924	540	+	0	0	0	0	0	0	0	0	0	0	0	0	ENSMUST00000215254.2	Olfr16	olfactory receptor 16 [Source:MGI Symbol;Acc:MGI:106648]	1	protein_coding
ENSMUSG00000037926.16	E001	17.204999337995787	0.04468545252799674	0.001807837354192543	0.9660852281788688	NA	7.518956908853397	6.697405753047406	6.955174952840892	6.259917111823839	-0.33633505194572066	-0.22662042313051778	-0.5324541206177207	chr11	77107113	77107341	229	+	19	15	20	25	9	30	34	12	11	10	13	14	c(""ENSMUST00000037912.12"", ""ENSMUST00000156488.8"")	Ssh2	slingshot protein phosphatase 2 [Source:MGI Symbol;Acc:MGI:2679255]	11	protein_coding
ENSMUSG00000037926.16	E002	7.847134593702085	0.03438762992519262	2.33276151143761	0.12667697307946732	NA	4.473899491628927	4.90636927274295	5.117196598195335	3.9924649055717083	0.26710623389727894	0.3889500208005936	-0.3293707233008858	chr11	77168972	77169052	81	+	9	3	7	10	10	15	17	6	7	4	3	8	ENSMUST00000156488.8	Ssh2	slingshot protein phosphatase 2 [Source:MGI Symbol;Acc:MGI:2679255]	11	protein_coding
ENSMUSG00000037926.16	E003	8.692035149458023	0.027994934868041194	1.0446023638643283	0.3067534943667315	NA	4.338553523246603	4.745496620476686	5.488470777101625	4.946508926984407	0.2594738679794779	0.6807764444587585	0.3795902119858905	chr11	77218279	77218322	44	+	5	3	10	16	8	16	16	6	6	7	9	7	c(""ENSMUST00000037912.12"", ""ENSMUST00000156488.8"")	Ssh2	slingshot protein phosphatase 2 [Source:MGI Symbol;Acc:MGI:2679255]	11	protein_coding
ENSMUSG00000037926.16	E004	4.0913699989558365	0.13874428407495532	1.6555426565519156	0.19820622163075557	NA	4.218847303986621	3.309361602793331	2.3014412804142808	3.2797505362484713	-0.7020441658435066	-1.7512745503092049	-0.7280192630868767	chr11	77237569	77239105	1537	+	5	5	7	3	1	3	3	1	9	4	6	0	ENSMUST00000180394.2	Ssh2	slingshot protein phosphatase 2 [Source:MGI Symbol;Acc:MGI:2679255]	11	protein_coding
ENSMUSG00000037926.16	E005	2.2785884554500684	0.37942145524804266	0.8965274699658039	0.34371453368546673	NA	2.8436170946796153	2.2042209280229486	1.761811550453487	3.127486130862593	-0.7356015326109051	-1.3823922531152255	0.27491213998942254	chr11	77239106	77239107	2	+	0	1	7	3	1	0	3	0	3	4	5	0	c(""ENSMUST00000127890.9"", ""ENSMUST00000180394.2"")	Ssh2	slingshot protein phosphatase 2 [Source:MGI Symbol;Acc:MGI:2679255]	11	protein_coding
ENSMUSG00000037926.16	E006	2.5841119769203797	0.30413883594591173	0.6911463224594172	0.40577474745229025	NA	2.849540804050818	2.205140927462949	2.139805637545763	3.4455523332980107	-0.740408248797834	-0.8272506791504469	0.5488075792086786	chr11	77239108	77239113	6	+	0	1	7	3	2	1	3	0	3	4	7	0	c(""ENSMUST00000127890.9"", ""ENSMUST00000180394.2"", ""ENSMUST00000181283.3"")	Ssh2	slingshot protein phosphatase 2 [Source:MGI Symbol;Acc:MGI:2679255]	11	protein_coding
ENSMUSG00000037926.16	E007	91.97358475051651	0.0047057937760682875	1.6069252910277783	0.20492455054190187	0.5727744085670677	15.84269827715714	15.812771667494985	15.882319482750162	15.211119444771612	-0.005655174027217491	0.007471882666824747	-0.12151617911787937	chr11	77239114	77239379	266	+	72	85	91	122	120	105	155	72	93	50	92	83	c(""ENSMUST00000127890.9"", ""ENSMUST00000180394.2"", ""ENSMUST00000181283.3"", ""ENSMUST00000180554.2"")	Ssh2	slingshot protein phosphatase 2 [Source:MGI Symbol;Acc:MGI:2679255]	11	protein_coding
ENSMUSG00000037926.16	E008	4.37851288697669	0.09942152835133167	1.3234440508938121	0.24997488538758617	NA	3.4020867601803815	2.7076257830244543	3.4379018037287636	4.357602200321281	-0.6596832657620306	0.030268776073148373	0.715801810542771	chr11	77239380	77241014	1635	+	4	3	4	1	3	12	4	2	3	3	7	8	ENSMUST00000180394.2	Ssh2	slingshot protein phosphatase 2 [Source:MGI Symbol;Acc:MGI:2679255]	11	protein_coding
ENSMUSG00000037926.16	E009	1.1127273711016887	0.13887352175711667	9.3877690812011	0.002184378595465582	NA	2.0570956054055927	0.0461611227486145	0.869269764795007	2.7390491535479384	-10.956470903694386	-2.486203518619903	0.8268265641111684	chr11	77282263	77283875	1613	+	2	2	0	1	0	0	0	0	0	3	2	2	ENSMUST00000180545.2	Ssh2	slingshot protein phosphatase 2 [Source:MGI Symbol;Acc:MGI:2679255]	11	protein_coding
ENSMUSG00000037926.16	E010	111.2330811745253	0.010835551141690205	0.0036313342034759444	0.9519481192611806	0.9868557080885793	17.905110283672826	16.73808013258666	17.28105387672653	16.852231749786043	-0.2029791321267238	-0.1069781027389185	-0.18256093205065493	chr11	77283876	77283979	104	+	91	122	107	151	129	131	197	69	100	63	114	102	c(""ENSMUST00000037912.12"", ""ENSMUST00000156488.8"", ""ENSMUST00000180545.2"", ""ENSMUST00000180554.2"", ""ENSMUST00000127890.9"", ""ENSMUST00000181283.3"")	Ssh2	slingshot protein phosphatase 2 [Source:MGI Symbol;Acc:MGI:2679255]	11	protein_coding
ENSMUSG00000037926.16	E011	2.3822048343310374	0.11163453160397405	0.003284415230268678	0.9542983996378169	NA	2.2882284971303335	2.3608507845370497	2.723472136997458	3.081048347024918	0.09022310762786157	0.5028947633657995	0.859283521211815	chr11	77283980	77284829	850	+	1	3	1	1	4	5	5	2	0	1	2	6	ENSMUST00000180545.2	Ssh2	slingshot protein phosphatase 2 [Source:MGI Symbol;Acc:MGI:2679255]	11	protein_coding
ENSMUSG00000037926.16	E012	89.9225279095333	0.011536264079918394	0.002001038437015268	0.9643201552299163	0.9904098222871025	16.142653934333964	14.907616629687723	15.72473177674496	15.309990504045885	-0.23773673637718584	-0.07849000584176302	-0.1583262399788783	chr11	77289031	77289095	65	+	72	98	88	123	99	116	158	54	76	56	99	73	c(""ENSMUST00000037912.12"", ""ENSMUST00000127890.9"", ""ENSMUST00000181283.3"", ""ENSMUST00000180554.2"")	Ssh2	slingshot protein phosphatase 2 [Source:MGI Symbol;Acc:MGI:2679255]	11	protein_coding
ENSMUSG00000037926.16	E013	97.74427807463998	0.011276040354508802	1.0041675437735194	0.31630418123322335	0.6767918495303784	15.744581866842054	16.48060364653456	16.226962580306775	16.2743981127677	0.13682237181889878	0.09032341493553364	0.09907048269036167	chr11	77298952	77299073	122	+	57	110	79	129	106	126	188	73	93	72	112	74	c(""ENSMUST00000037912.12"", ""ENSMUST00000127890.9"", ""ENSMUST00000181283.3"", ""ENSMUST00000180554.2"")	Ssh2	slingshot protein phosphatase 2 [Source:MGI Symbol;Acc:MGI:2679255]	11	protein_coding
ENSMUSG00000037926.16	E014	2.7522616586329898	0.054274654485565135	1.0446824981695784	0.3067349418219147	NA	2.7090743346592348	2.9737266455680214	3.002615271266137	2.3117858690342246	0.26926318268543126	0.2971950018391385	-0.4580076235974525	chr11	77303436	77304461	1026	+	2	2	3	4	3	5	7	3	1	2	3	0	ENSMUST00000127890.9	Ssh2	slingshot protein phosphatase 2 [Source:MGI Symbol;Acc:MGI:2679255]	11	protein_coding
ENSMUSG00000037926.16	E015	63.256773147077915	0.012509361728250906	0.631800266424932	0.42669573236651587	0.7574595732361014	12.559570977310685	13.606263838574947	12.748547243916008	13.49103521208761	0.2367502097426497	0.04410148312674522	0.2115513511848306	chr11	77307241	77307243	3	+	39	73	42	78	64	78	117	52	67	50	80	45	c(""ENSMUST00000037912.12"", ""ENSMUST00000180554.2"")	Ssh2	slingshot protein phosphatase 2 [Source:MGI Symbol;Acc:MGI:2679255]	11	protein_coding
ENSMUSG00000037926.16	E016	81.70966244972301	0.006093061551381392	4.966721258963105	0.025839585323020678	0.24460549975916357	14.096022567010138	15.729067872438321	14.90170984178107	14.492345680520685	0.3265584071048915	0.16530679056120334	0.08239595008007505	chr11	77307244	77307309	66	+	52	81	62	117	91	95	161	72	85	57	84	62	c(""ENSMUST00000037912.12"", ""ENSMUST00000181283.3"", ""ENSMUST00000180554.2"")	Ssh2	slingshot protein phosphatase 2 [Source:MGI Symbol;Acc:MGI:2679255]	11	protein_coding
ENSMUSG00000037926.16	E017	85.34006084085567	0.003788199677580904	8.058405351984533	0.004529303067361527	0.11812601894554359	14.233466733320228	16.229950065384998	15.210818094169937	14.773072884291281	0.3915614840078794	0.1976893523509391	0.11066676124752384	chr11	77308292	77308357	66	+	51	80	68	120	97	100	167	83	88	65	83	63	c(""ENSMUST00000037912.12"", ""ENSMUST00000181283.3"", ""ENSMUST00000180554.2"")	Ssh2	slingshot protein phosphatase 2 [Source:MGI Symbol;Acc:MGI:2679255]	11	protein_coding
ENSMUSG00000037926.16	E018	130.6767861682466	0.0047964531042736696	11.368483249812982	7.470085388560274e-4	0.053968171684967495	17.284158068957623	19.270933684596287	19.457052833411154	18.032837034672113	0.3292141368295507	0.3584605491787105	0.127912177964002	chr11	77312042	77312236	195	+	73	124	101	207	145	175	228	125	131	86	124	110	c(""ENSMUST00000037912.12"", ""ENSMUST00000181283.3"", ""ENSMUST00000180554.2"")	Ssh2	slingshot protein phosphatase 2 [Source:MGI Symbol;Acc:MGI:2679255]	11	protein_coding
ENSMUSG00000037926.16	E019	105.55851974384812	0.014466687164492361	3.115132538655871	0.07756816797937593	0.38695404360571156	15.866115178473393	17.031688606459184	17.55064404035781	16.584962454064055	0.2126178817065787	0.3029981305954621	0.13276584669178515	chr11	77316127	77316220	94	+	45	102	105	166	117	139	185	102	90	61	113	96	c(""ENSMUST00000037912.12"", ""ENSMUST00000181283.3"", ""ENSMUST00000180554.2"")	Ssh2	slingshot protein phosphatase 2 [Source:MGI Symbol;Acc:MGI:2679255]	11	protein_coding
ENSMUSG00000037926.16	E020	112.35067027580983	0.020133882728498902	1.9482289058884703	0.16277783088432288	0.524161785347262	16.53313344014333	17.193344563238753	18.271140427286596	17.057338469016656	0.11766604574896711	0.3011360202258473	0.09377064235945731	chr11	77316349	77316477	129	+	44	111	121	167	114	179	197	97	93	71	110	105	c(""ENSMUST00000037912.12"", ""ENSMUST00000181283.3"", ""ENSMUST00000180554.2"")	Ssh2	slingshot protein phosphatase 2 [Source:MGI Symbol;Acc:MGI:2679255]	11	protein_coding
ENSMUSG00000037926.16	E021	81.87294964953017	0.02313748586751302	1.7428961508332463	0.18677228330112486	0.5523955715411946	14.216966178327183	14.728504097702142	15.7894691468409	14.558637048206165	0.1051173858859551	0.3126450656234665	0.07059706984782999	chr11	77320612	77320658	47	+	31	76	95	121	88	131	147	56	78	50	80	76	c(""ENSMUST00000037912.12"", ""ENSMUST00000181283.3"", ""ENSMUST00000180554.2"")	Ssh2	slingshot protein phosphatase 2 [Source:MGI Symbol;Acc:MGI:2679255]	11	protein_coding
ENSMUSG00000037926.16	E022	26.424045492494788	0.02430868725746901	3.576586281898983	0.05859945619422643	NA	8.847587380827292	6.874513322945404	8.475950960002649	9.8426984577942	-0.7346236545973	-0.12518089912149222	0.3114762029699012	chr11	77320659	77322983	2325	+	14	35	27	26	43	28	22	20	16	17	30	46	ENSMUST00000180554.2	Ssh2	slingshot protein phosphatase 2 [Source:MGI Symbol;Acc:MGI:2679255]	11	protein_coding
ENSMUSG00000037926.16	E023	121.32128478863888	0.016566003173893538	2.1534320410660257	0.14225159370973586	0.4961392293331553	17.61955905594013	18.254214020194567	18.63859129552192	17.139007572428184	0.10688966449068715	0.16999571527122725	-0.08330188052748166	chr11	77328452	77328598	147	+	71	119	122	152	138	194	242	76	124	70	110	109	c(""ENSMUST00000037912.12"", ""ENSMUST00000181283.3"")	Ssh2	slingshot protein phosphatase 2 [Source:MGI Symbol;Acc:MGI:2679255]	11	protein_coding
ENSMUSG00000037926.16	E024	142.8865676649276	0.011716164803354452	0.8962800690465542	0.3437811235197846	0.6993973251191585	19.014820934353295	19.36811433037292	19.69841818928414	19.494946816023983	0.05596515984976058	0.10746570906173059	0.07583313036767692	chr11	77332684	77332884	201	+	100	165	98	168	180	197	256	101	139	88	145	146	c(""ENSMUST00000037912.12"", ""ENSMUST00000181283.3"")	Ssh2	slingshot protein phosphatase 2 [Source:MGI Symbol;Acc:MGI:2679255]	11	protein_coding
ENSMUSG00000037926.16	E025	428.5420542548934	0.0017046848600666537	0.9356610749472907	0.33339620589930213	0.6909054256446234	32.00498572361232	31.979816657300873	31.776960130903007	32.44153241501046	-0.0026018687504762994	-0.0236287980405141	0.04488595947744933	chr11	77340214	77341048	835	+	258	475	404	530	507	511	664	367	429	322	412	416	c(""ENSMUST00000037912.12"", ""ENSMUST00000181283.3"")	Ssh2	slingshot protein phosphatase 2 [Source:MGI Symbol;Acc:MGI:2679255]	11	protein_coding
ENSMUSG00000037926.16	E026	1173.9480211158827	8.843684423081487e-4	0.7116121222758807	0.3989091453344632	0.7383424066389886	48.896997423105816	48.15577846779155	47.747027156447764	48.58387043154301	-0.05837653907669349	-0.09077771401595669	-0.024602411372185884	chr11	77344216	77346347	2132	+	853	1282	1070	1385	1432	1362	1753	1124	1090	877	1116	1105	c(""ENSMUST00000037912.12"", ""ENSMUST00000181283.3"")	Ssh2	slingshot protein phosphatase 2 [Source:MGI Symbol;Acc:MGI:2679255]	11	protein_coding
ENSMUSG00000037926.16	E027	3300.4500123522885	0.008001084749450547	3.321197935270618	0.0683919777635527	0.3667327393754759	71.5274967767335	67.39637439321604	67.70094052308013	68.94912400956864	-0.2790362937636388	-0.25828003425982615	-0.173534966283027	chr11	77346348	77351046	4699	+	2734	3652	3473	3616	4090	3726	4064	3042	3215	2722	2881	2950	ENSMUST00000037912.12	Ssh2	slingshot protein phosphatase 2 [Source:MGI Symbol;Acc:MGI:2679255]	11	protein_coding
ENSMUSG00000037933.17	E001	31.42619180674016	0.06411733777988192	0.30631132585563137	0.5799525735886334	NA	8.926506879981687	9.840361908223372	9.036567534202916	9.363710745495567	0.2848612060013167	0.035776840405599586	0.13966200951557717	chr13	49495061	49495066	6	+	9	42	23	16	41	50	58	34	35	36	36	15	ENSMUST00000048544.14	Bicd2	BICD cargo adaptor 2 [Source:MGI Symbol;Acc:MGI:1924145]	13	protein_coding
ENSMUSG00000037933.17	E002	35.19527461451642	0.06400499938107582	1.1003111095757845	0.2941978389024156	NA	9.050249743240798	10.840113144343889	9.668115635048565	9.630299473759678	0.5282332035271562	0.19300216573944518	0.18153959159267163	chr13	49495067	49495071	5	+	10	43	23	17	46	60	72	41	42	39	36	17	c(""ENSMUST00000110084.4"", ""ENSMUST00000048544.14"")	Bicd2	BICD cargo adaptor 2 [Source:MGI Symbol;Acc:MGI:1924145]	13	protein_coding
ENSMUSG00000037933.17	E003	124.48868430429438	0.02848341501782228	4.2995944169007885	0.038121463316186814	0.2873276901387975	16.532619127050765	20.25332533534076	18.224515766537138	17.207298163431034	0.6144433888276515	0.2934993575350271	0.1202011165886665	chr13	49495072	49495117	46	+	55	106	98	83	159	208	246	161	154	113	126	65	c(""ENSMUST00000110085.11"", ""ENSMUST00000110084.4"", ""ENSMUST00000048544.14"")	Bicd2	BICD cargo adaptor 2 [Source:MGI Symbol;Acc:MGI:1924145]	13	protein_coding
ENSMUSG00000037933.17	E004	228.74205303203576	0.009748300875662941	7.619758703574917	0.005773221218195406	0.1313655297653626	22.788109282843465	26.139971678467376	24.351740362320726	23.007116810774264	0.4301537334169776	0.20687861290896858	0.02969411394754129	chr13	49495118	49495221	104	+	117	204	187	207	288	329	429	265	278	208	209	147	c(""ENSMUST00000110085.11"", ""ENSMUST00000048544.14"")	Bicd2	BICD cargo adaptor 2 [Source:MGI Symbol;Acc:MGI:1924145]	13	protein_coding
ENSMUSG00000037933.17	E005	360.61990431522673	0.0027590432652778506	11.714330070556173	6.202063490779924e-4	0.049041184902563546	28.48792467282877	31.25854651682188	29.989724359650523	28.868041376800292	0.3020367380216413	0.16641879926197412	0.042763649217988586	chr13	49495222	49495386	165	+	191	339	296	348	462	492	647	406	397	311	312	311	c(""ENSMUST00000110085.11"", ""ENSMUST00000110084.4"", ""ENSMUST00000048544.14"")	Bicd2	BICD cargo adaptor 2 [Source:MGI Symbol;Acc:MGI:1924145]	13	protein_coding
ENSMUSG00000037933.17	E006	503.2378366382267	0.001390486290579248	20.693359852620574	5.39026013954214e-6	0.004138076920176405	32.33406346088907	35.99129021025891	34.775262434412184	34.05281207493957	0.3604715848752811	0.24367696997919808	0.1729005345891732	chr13	49522905	49523117	213	+	286	422	389	482	652	696	897	568	545	420	451	494	c(""ENSMUST00000110085.11"", ""ENSMUST00000110084.4"", ""ENSMUST00000048544.14"")	Bicd2	BICD cargo adaptor 2 [Source:MGI Symbol;Acc:MGI:1924145]	13	protein_coding
ENSMUSG00000037933.17	E007	461.5224994122414	0.0017467067853587676	16.3231848172166	5.340651920539256e-5	0.015630173204035487	30.990418827560035	34.04433788096166	34.043437697445015	33.06155561088332	0.3120733199207244	0.3119844414931414	0.21400055650722472	chr13	49528693	49528845	153	+	241	407	349	480	601	658	753	546	460	368	449	459	c(""ENSMUST00000110085.11"", ""ENSMUST00000110084.4"", ""ENSMUST00000048544.14"")	Bicd2	BICD cargo adaptor 2 [Source:MGI Symbol;Acc:MGI:1924145]	13	protein_coding
ENSMUSG00000037933.17	E008	788.7283438192313	0.0013925069068053892	1.959489327855465	0.16156794446073597	0.5226449600659065	40.91019990203914	41.12581456190364	42.06739316067484	41.57421854693315	0.01874727294084444	0.0998970963910466	0.05753682671575966	chr13	49531366	49531827	462	+	494	770	657	811	991	1091	1228	792	755	608	747	856	c(""ENSMUST00000110085.11"", ""ENSMUST00000110084.4"", ""ENSMUST00000048544.14"")	Bicd2	BICD cargo adaptor 2 [Source:MGI Symbol;Acc:MGI:1924145]	13	protein_coding
ENSMUSG00000037933.17	E009	1520.8573528136965	9.348740150713807e-4	1.0901102377922598	0.296446785031756	0.6601652460932265	54.43050502269518	52.30151313925449	53.193893900072354	53.03351838490379	-0.15973346928662835	-0.09240517988175334	-0.1044643214713652	chr13	49532484	49533509	1026	+	1044	1554	1468	1646	1805	1883	2327	1386	1479	1203	1415	1556	c(""ENSMUST00000110085.11"", ""ENSMUST00000110084.4"", ""ENSMUST00000048544.14"")	Bicd2	BICD cargo adaptor 2 [Source:MGI Symbol;Acc:MGI:1924145]	13	protein_coding
ENSMUSG00000037933.17	E010	564.3035263387877	0.0011166741651304488	0.4490621055779229	0.5027806822643839	0.8034077654016529	36.51428705236742	35.60418551502789	35.77653371190415	36.34585196833284	-0.08625112311026761	-0.06979986177540987	-0.015848563793449344	chr13	49534047	49534198	152	+	400	551	505	639	627	678	858	570	528	459	548	586	c(""ENSMUST00000110085.11"", ""ENSMUST00000110084.4"", ""ENSMUST00000048544.14"")	Bicd2	BICD cargo adaptor 2 [Source:MGI Symbol;Acc:MGI:1924145]	13	protein_coding
ENSMUSG00000037933.17	E011	413.5752843198027	0.003906415833020029	0.9791881376984293	0.32239932410386385	0.6818021133216491	32.221259908668856	31.10481829144973	30.940360577226656	31.97364798026132	-0.11632766842314801	-0.13373016277513727	-0.025534169152782837	chr13	49536519	49536564	46	+	290	411	388	478	396	507	645	405	386	319	391	475	c(""ENSMUST00000110085.11"", ""ENSMUST00000110084.4"", ""ENSMUST00000048544.14"")	Bicd2	BICD cargo adaptor 2 [Source:MGI Symbol;Acc:MGI:1924145]	13	protein_coding
ENSMUSG00000037933.17	E012	572.6884969200685	0.0034413359710529314	0.10627675583430118	0.7444234780458469	0.9162887904624514	36.71257544146138	35.93663420630793	36.04295003837656	36.457338218675744	-0.07316024990610437	-0.06307143190880105	-0.023945471803148877	chr13	49536565	49536729	165	+	381	536	563	682	576	708	875	579	548	445	540	623	c(""ENSMUST00000110085.11"", ""ENSMUST00000110084.4"", ""ENSMUST00000220723.2"", ""ENSMUST00000048544.14"")	Bicd2	BICD cargo adaptor 2 [Source:MGI Symbol;Acc:MGI:1924145]	13	protein_coding
ENSMUSG00000037933.17	E013	92.15754218743604	0.011738282362118841	2.4633179084197536	0.11653239487949436	0.4575577735431582	18.315697950051543	14.8517261270609	14.977480733879503	14.703759107728345	-0.6290833167787087	-0.6039637466032115	-0.6588965851968034	chr13	49536730	49537813	1084	+	70	113	137	73	94	128	129	84	80	44	91	89	ENSMUST00000048544.14	Bicd2	BICD cargo adaptor 2 [Source:MGI Symbol;Acc:MGI:1924145]	13	protein_coding
ENSMUSG00000037933.17	E014	28.18682413144917	0.004862966239917493	0.9831583310939891	0.321420307042632	NA	10.702337204292107	7.824620510484422	8.871250783786266	7.532763064178184	-0.9149509566051783	-0.5490169494190198	-1.0255837058790043	chr13	49537814	49537901	88	+	26	37	42	27	36	38	30	25	24	16	20	21	c(""ENSMUST00000220723.2"", ""ENSMUST00000048544.14"")	Bicd2	BICD cargo adaptor 2 [Source:MGI Symbol;Acc:MGI:1924145]	13	protein_coding
ENSMUSG00000037933.17	E015	62.79751911596921	0.004841167553566267	9.148206871934235	0.002489619201177423	0.0918691507332809	14.67370829465068	11.773392439664676	12.374622786392365	13.39454348783309	-0.651599794243606	-0.5048231294544827	-0.27075125718097404	chr13	49537902	49538446	545	+	57	81	62	49	76	74	74	51	56	43	59	82	ENSMUST00000048544.14	Bicd2	BICD cargo adaptor 2 [Source:MGI Symbol;Acc:MGI:1924145]	13	protein_coding
ENSMUSG00000037933.17	E016	542.4577694841133	0.002528214798547828	0.09812120073678443	0.7540960230454905	0.9197609132534783	35.11122297559436	35.52825446773804	34.79218245042152	36.38639147782493	0.04010238022520518	-0.03090890746457653	0.12158980396915808	chr13	49538447	49538624	178	+	353	457	520	607	560	648	824	571	547	445	530	625	c(""ENSMUST00000110085.11"", ""ENSMUST00000110084.4"", ""ENSMUST00000220723.2"", ""ENSMUST00000048544.14"")	Bicd2	BICD cargo adaptor 2 [Source:MGI Symbol;Acc:MGI:1924145]	13	protein_coding
ENSMUSG00000037933.17	E017	3003.3890780710494	0.0030262902461014657	5.590914278042362	0.01805387049562978	0.21213196127865128	68.9436267118935	65.70696927735627	66.16055756330813	67.07361838813054	-0.2208460580108813	-0.189677762045541	-0.1271594060401604	chr13	49538625	49540495	1871	+	2365	2955	2925	3004	3615	3540	3923	2935	3112	2528	2832	2984	c(""ENSMUST00000110085.11"", ""ENSMUST00000110084.4"", ""ENSMUST00000048544.14"")	Bicd2	BICD cargo adaptor 2 [Source:MGI Symbol;Acc:MGI:1924145]	13	protein_coding
ENSMUSG00000037933.17	E018	51.25674192739782	0.02270863621336477	0.1547837508233556	0.6940051197597962	0.8960609707288173	11.47718293308047	11.801090038213559	11.306623129954744	12.562652536638879	0.08189676536626678	-0.044022417015585624	0.2662589757443987	chr13	49540496	49540501	6	+	33	49	39	43	79	44	57	54	67	59	39	62	c(""ENSMUST00000110085.11"", ""ENSMUST00000110084.4"")	Bicd2	BICD cargo adaptor 2 [Source:MGI Symbol;Acc:MGI:1924145]	13	protein_coding
ENSMUSG00000037933.17	E019	29.753927728314085	0.03075280646691037	1.4268642644879606	0.23227687463435498	NA	8.88411963419263	7.9600565167940545	8.8934413518691	10.262642665369711	-0.32019636297167775	0.003061010566505651	0.42178893241927096	chr13	49540502	49540502	1	+	18	36	18	34	43	24	29	24	28	40	21	45	ENSMUST00000110085.11	Bicd2	BICD cargo adaptor 2 [Source:MGI Symbol;Acc:MGI:1924145]	13	protein_coding
ENSMUSG00000037935.17	E001	664.0797038727858	0.001613284668780524	0.35430683099161797	0.5516852043773375	0.8300581406727544	39.0234206104566	39.236821027034864	37.563212041770214	38.419983419455406	0.019129779442307537	-0.13280608616373613	-0.054471852985596314	chr11	99099873	99100817	945	-	583	579	677	587	777	791	897	666	682	597	608	663	ENSMUST00000103133.4	Smarce1	SWI/SNF related, matrix associated, actin dependent regulator of chromatin, subfamily e, member 1 [Source:MGI Symbol;Acc:MGI:1927347]	11	protein_coding
ENSMUSG00000037935.17	E002	597.0378518437851	0.001721949883475042	2.3944110327906287	0.12176960329533766	0.4658520909489733	36.31267345954261	37.7311955096734	37.041174249101275	36.60011360741743	0.132007511804348	0.06822832875032248	0.02703261253522804	chr11	99100818	99101103	286	-	457	493	601	549	794	744	878	579	597	563	581	515	c(""ENSMUST00000103133.4"", ""ENSMUST00000156160.2"")	Smarce1	SWI/SNF related, matrix associated, actin dependent regulator of chromatin, subfamily e, member 1 [Source:MGI Symbol;Acc:MGI:1927347]	11	protein_coding
ENSMUSG00000037935.17	E003	773.6648977720374	0.0013578285228900003	0.0163974552323225	0.8981073874427035	0.9696823501282645	41.392341993708115	40.98622159340138	41.254088887911834	40.657194898217625	-0.03521833108196937	-0.011964510994211253	-0.06391413640746535	chr11	99103946	99104156	211	-	612	700	820	734	1064	912	1090	719	707	712	749	680	c(""ENSMUST00000103133.4"", ""ENSMUST00000156160.2"")	Smarce1	SWI/SNF related, matrix associated, actin dependent regulator of chromatin, subfamily e, member 1 [Source:MGI Symbol;Acc:MGI:1927347]	11	protein_coding
ENSMUSG00000037935.17	E004	16.723373666209106	0.08809448403088754	1.3539785912278148	0.24458377660748415	NA	8.053459599603684	6.837315509278341	5.847621660817325	6.299409322081715	-0.47619390220099245	-0.9300148356133846	-0.7141183828046986	chr11	99104157	99104269	113	-	16	25	23	19	19	4	41	10	8	12	11	18	ENSMUST00000156160.2	Smarce1	SWI/SNF related, matrix associated, actin dependent regulator of chromatin, subfamily e, member 1 [Source:MGI Symbol;Acc:MGI:1927347]	11	protein_coding
ENSMUSG00000037935.17	E005	650.666460193885	0.0013216121570100892	1.7066987539782872	0.19141425111153837	0.5576329136563406	39.025304505158644	37.51380999677609	38.278935957717124	38.11605019992848	-0.13752879034264254	-0.06745547031434818	-0.0822934476767827	chr11	99104860	99104961	102	-	525	642	678	684	854	710	857	574	593	569	618	647	ENSMUST00000103133.4	Smarce1	SWI/SNF related, matrix associated, actin dependent regulator of chromatin, subfamily e, member 1 [Source:MGI Symbol;Acc:MGI:1927347]	11	protein_coding
ENSMUSG00000037935.17	E006	609.1984972341795	0.0011028712102323264	4.730578634707911	0.029630915129453792	0.259221374831073	38.14917161734921	36.47477358259842	36.79816964727196	37.32325164534677	-0.15499375843463525	-0.12468335664446961	-0.07585864812386767	chr11	99105940	99106112	173	-	485	636	626	635	746	663	780	570	540	553	589	601	ENSMUST00000103133.4	Smarce1	SWI/SNF related, matrix associated, actin dependent regulator of chromatin, subfamily e, member 1 [Source:MGI Symbol;Acc:MGI:1927347]	11	protein_coding
ENSMUSG00000037935.17	E007	574.7206493271073	5.835125833203017e-4	4.902219329615576	0.026822203199391978	0.2488199731907996	36.68271241554716	35.32671264804904	36.26349534450402	36.824968583849895	-0.1286524769550983	-0.03941335493098386	0.013303487780305545	chr11	99110046	99110217	172	-	480	559	549	591	716	670	723	523	507	535	560	594	c(""ENSMUST00000103133.4"", ""ENSMUST00000155062.2"")	Smarce1	SWI/SNF related, matrix associated, actin dependent regulator of chromatin, subfamily e, member 1 [Source:MGI Symbol;Acc:MGI:1927347]	11	protein_coding
ENSMUSG00000037935.17	E008	399.82720635002244	0.0010350743261597012	3.4728937363555303	0.0623820915488911	0.35308486307849324	31.645623343629566	29.944476824676755	31.122393642190843	31.2729287628499	-0.1810685156616909	-0.0548811914172358	-0.03902023556453749	chr11	99110441	99110454	14	-	343	397	385	410	483	493	457	386	351	367	389	398	c(""ENSMUST00000103133.4"", ""ENSMUST00000155062.2"")	Smarce1	SWI/SNF related, matrix associated, actin dependent regulator of chromatin, subfamily e, member 1 [Source:MGI Symbol;Acc:MGI:1927347]	11	protein_coding
ENSMUSG00000037935.17	E009	491.9140170056128	8.175601852219409e-4	3.3905241147237177	0.06557210262285687	0.36043444777566447	34.37139978296847	32.9073381410515	34.085973703199244	34.35489707158513	-0.1458360456661527	-0.028070954794628733	-0.0016184013076419035	chr11	99110455	99110534	80	-	414	454	494	507	602	600	568	471	442	442	500	492	c(""ENSMUST00000135040.8"", ""ENSMUST00000103133.4"", ""ENSMUST00000155062.2"")	Smarce1	SWI/SNF related, matrix associated, actin dependent regulator of chromatin, subfamily e, member 1 [Source:MGI Symbol;Acc:MGI:1927347]	11	protein_coding
ENSMUSG00000037935.17	E010	386.1546910020646	0.0024534445825147287	0.13780023730714674	0.7104777416444477	0.9033325493490674	30.391025169145422	30.04002208261896	30.856290796435303	30.93661815871785	-0.03790364892161335	0.049725095175402245	0.05825165966844992	chr11	99110535	99110572	38	-	329	333	362	395	461	503	446	391	360	333	401	393	c(""ENSMUST00000135040.8"", ""ENSMUST00000103133.4"", ""ENSMUST00000155062.2"", ""ENSMUST00000128707.8"")	Smarce1	SWI/SNF related, matrix associated, actin dependent regulator of chromatin, subfamily e, member 1 [Source:MGI Symbol;Acc:MGI:1927347]	11	protein_coding
ENSMUSG00000037935.17	E011	422.9731977222428	6.597510928884891e-4	0.47172999693950146	0.4921923638659549	0.7971265777941144	31.165674038726564	32.09347202612295	31.863693154114245	32.11394402237946	0.09674664630349739	0.07298529645916219	0.09885743613382658	chr11	99111481	99111561	81	-	331	358	398	413	527	524	546	451	403	401	425	400	c(""ENSMUST00000135040.8"", ""ENSMUST00000103133.4"", ""ENSMUST00000155062.2"", ""ENSMUST00000128707.8"")	Smarce1	SWI/SNF related, matrix associated, actin dependent regulator of chromatin, subfamily e, member 1 [Source:MGI Symbol;Acc:MGI:1927347]	11	protein_coding
ENSMUSG00000037935.17	E012	42.99017959874542	0.016943471631548163	1.4352740513036224	0.2309056353141354	NA	11.264539371879337	10.008631446930238	10.848446094606757	11.199493545932285	-0.3467378278553621	-0.11054533041789849	-0.017018578741330614	chr11	99111562	99111657	96	-	45	35	45	33	58	59	63	20	38	39	42	50	ENSMUST00000155062.2	Smarce1	SWI/SNF related, matrix associated, actin dependent regulator of chromatin, subfamily e, member 1 [Source:MGI Symbol;Acc:MGI:1927347]	11	protein_coding
ENSMUSG00000037935.17	E013	38.46334549927892	0.005434259010437772	1.636188658597547	0.20084920243458912	NA	9.812221949844428	10.998393684648136	10.218439769721343	9.951654930668923	0.3345036912447128	0.11876789990524994	0.04129629103918031	chr11	99115547	99115863	317	-	26	38	31	37	52	43	54	44	46	33	25	45	ENSMUST00000135040.8	Smarce1	SWI/SNF related, matrix associated, actin dependent regulator of chromatin, subfamily e, member 1 [Source:MGI Symbol;Acc:MGI:1927347]	11	protein_coding
ENSMUSG00000037935.17	E014	349.4154864125952	9.898948092151886e-4	2.2893144579031173	0.13026744932336076	0.47828598249836135	28.762476348314806	30.007370818044606	29.255529544327473	28.92974413785376	0.1374025931870939	0.054968001915757014	0.01873068042236703	chr11	99115864	99115968	105	-	270	315	322	348	450	408	468	407	326	326	335	306	c(""ENSMUST00000135040.8"", ""ENSMUST00000103133.4"")	Smarce1	SWI/SNF related, matrix associated, actin dependent regulator of chromatin, subfamily e, member 1 [Source:MGI Symbol;Acc:MGI:1927347]	11	protein_coding
ENSMUSG00000037935.17	E015	134.56894622436502	0.0030230360007641958	0.07493283068043866	0.7842854984023468	0.9313300550645998	17.80105000692184	18.288538757001973	19.51928603150843	19.64849845848073	0.08165299973761986	0.27934579386826464	0.2994453867215041	chr11	99116125	99119100	2976	-	109	105	108	161	179	160	189	115	110	118	150	151	ENSMUST00000128215.2	Smarce1	SWI/SNF related, matrix associated, actin dependent regulator of chromatin, subfamily e, member 1 [Source:MGI Symbol;Acc:MGI:1927347]	11	protein_coding
ENSMUSG00000037935.17	E016	205.55999240943277	0.0012832808812602927	8.244118374470787	0.0040884261955230405	0.11299607800318473	21.794520885978457	24.414616824526036	23.06192231071445	22.638426822167773	0.35285543289352006	0.17498360323049944	0.1174602447672548	chr11	99119101	99119144	44	-	148	170	177	193	283	240	316	247	200	197	201	167	c(""ENSMUST00000135040.8"", ""ENSMUST00000128215.2"", ""ENSMUST00000103133.4"", ""ENSMUST00000128707.8"")	Smarce1	SWI/SNF related, matrix associated, actin dependent regulator of chromatin, subfamily e, member 1 [Source:MGI Symbol;Acc:MGI:1927347]	11	protein_coding
ENSMUSG00000037935.17	E017	154.37957567010704	0.004890115858519101	6.041366053755667	0.01397446697586345	0.19091764778540007	19.07607730097496	21.590486400058225	20.29443767496724	19.4240478295618	0.37870036325546064	0.1887042394821581	0.0549710409822417	chr11	99119323	99119374	52	-	99	134	141	143	225	178	240	192	153	154	146	106	c(""ENSMUST00000135040.8"", ""ENSMUST00000128215.2"", ""ENSMUST00000103133.4"", ""ENSMUST00000128707.8"")	Smarce1	SWI/SNF related, matrix associated, actin dependent regulator of chromatin, subfamily e, member 1 [Source:MGI Symbol;Acc:MGI:1927347]	11	protein_coding
ENSMUSG00000037935.17	E018	0.6835425118900486	0.24033657105585488	0.19822753385318492	0.6561553494714664	NA	0.026523533847409908	0.02750817607972067	1.5556072153684397	2.2242789310799793	0.10517497236964246	11.748635379096543	12.780891437598397	chr11	99120999	99121227	229	-	0	0	0	1	0	2	0	0	0	3	1	1	ENSMUST00000128707.8	Smarce1	SWI/SNF related, matrix associated, actin dependent regulator of chromatin, subfamily e, member 1 [Source:MGI Symbol;Acc:MGI:1927347]	11	protein_coding
ENSMUSG00000037935.17	E019	112.88885515085458	0.00982655286648597	5.435901375087724	0.019726907003633148	0.22019040605802445	16.29143979368817	19.004203984637954	17.437498914262534	16.47924442571295	0.46454237349676397	0.2042929317388058	0.03436777309816019	chr11	99121228	99121239	12	-	80	99	89	105	167	125	192	140	116	110	115	62	c(""ENSMUST00000135040.8"", ""ENSMUST00000128215.2"", ""ENSMUST00000103133.4"", ""ENSMUST00000128707.8"")	Smarce1	SWI/SNF related, matrix associated, actin dependent regulator of chromatin, subfamily e, member 1 [Source:MGI Symbol;Acc:MGI:1927347]	11	protein_coding
ENSMUSG00000037935.17	E020	106.00602329716682	0.00798933443871776	5.279406328032508	0.021579104577189367	0.22782463669729908	15.726006681246204	18.57710108938653	16.725082318293843	16.153576869034453	0.5013212171605996	0.18454899354663468	0.08027366215355158	chr11	99121240	99121271	32	-	76	89	84	95	160	109	189	127	112	102	109	65	c(""ENSMUST00000135040.8"", ""ENSMUST00000128215.2"", ""ENSMUST00000103133.4"")	Smarce1	SWI/SNF related, matrix associated, actin dependent regulator of chromatin, subfamily e, member 1 [Source:MGI Symbol;Acc:MGI:1927347]	11	protein_coding
ENSMUSG00000037935.17	E021	27.929968422588342	0.014825798480268687	3.058033301714204	0.08033885443709711	NA	8.459316930990312	10.062744727179975	8.579827319122487	7.864955700134487	0.5071078026482336	0.041249685030033234	-0.2122599456146661	chr11	99121272	99121272	1	-	25	31	14	22	44	27	53	38	30	18	25	21	c(""ENSMUST00000128215.2"", ""ENSMUST00000103133.4"")	Smarce1	SWI/SNF related, matrix associated, actin dependent regulator of chromatin, subfamily e, member 1 [Source:MGI Symbol;Acc:MGI:1927347]	11	protein_coding
ENSMUSG00000037935.17	E022	40.301843381960566	0.01813450029835778	2.4251635997791823	0.11940077569619192	NA	10.210716200625129	11.724129384072782	10.37061344670073	9.593748844581611	0.4058129488231872	0.0455305178856964	-0.1824203682838892	chr11	99121273	99121843	571	-	40	39	23	39	53	44	70	59	36	21	43	32	ENSMUST00000103133.4	Smarce1	SWI/SNF related, matrix associated, actin dependent regulator of chromatin, subfamily e, member 1 [Source:MGI Symbol;Acc:MGI:1927347]	11	protein_coding
ENSMUSG00000037936.16	E001	0.3174945933548821	0.39050859029367196	0.4223118589818853	0.5157857200322105	NA	0.018236628101121255	0.9841423013139945	1.216821255870201	1.0196624523626525	11.508117506768338	12.120583013473704	11.610438214612401	chr5	125354151	125354152	2	-	0	0	0	0	1	1	0	1	0	1	0	0	ENSMUST00000086075.13	Scarb1	scavenger receptor class B, member 1 [Source:MGI Symbol;Acc:MGI:893578]	5	protein_coding
ENSMUSG00000037936.16	E002	273.4235885793686	0.0031121024914332663	0.03717358443401508	0.8471120604117569	0.953852779026705	25.955718509465527	26.81075573316508	25.42095959297683	26.508173182082544	0.10290243401351873	-0.06578783510945652	0.0667991136295445	chr5	125354153	125354629	477	-	276	235	278	262	383	303	374	230	237	250	245	262	c(""ENSMUST00000111390.8"", ""ENSMUST00000086075.13"")	Scarb1	scavenger receptor class B, member 1 [Source:MGI Symbol;Acc:MGI:893578]	5	protein_coding
ENSMUSG00000037936.16	E003	331.81019763480435	9.788788337169569e-4	2.9359037285876752	0.0866301692702306	0.4048131957650216	29.17859821190241	28.36195131328421	27.74605724797746	28.631747030803538	-0.09164436428571854	-0.16216105239845469	-0.06113895321630913	chr5	125354630	125354850	221	-	352	297	377	346	438	363	412	261	277	280	291	329	c(""ENSMUST00000127148.2"", ""ENSMUST00000111390.8"", ""ENSMUST00000086075.13"")	Scarb1	scavenger receptor class B, member 1 [Source:MGI Symbol;Acc:MGI:893578]	5	protein_coding
ENSMUSG00000037936.16	E004	245.1556106976477	8.275984800049525e-4	0.6458034573181237	0.42161706097842344	0.7542554445628161	25.399362162113476	24.652126162552435	24.562177780510808	24.612900239439497	-0.09395433411681164	-0.10542458264204768	-0.0989520980663654	chr5	125354851	125354929	79	-	241	225	290	258	334	286	280	190	226	201	204	240	c(""ENSMUST00000127148.2"", ""ENSMUST00000124582.2"", ""ENSMUST00000111390.8"", ""ENSMUST00000086075.13"")	Scarb1	scavenger receptor class B, member 1 [Source:MGI Symbol;Acc:MGI:893578]	5	protein_coding
ENSMUSG00000037936.16	E005	182.12841479420717	0.0015997384976283694	1.8479053509040568	0.17402721110733674	0.5379166020785912	22.244481350209938	21.61825083441549	20.85013266351497	21.689300189947062	-0.08814330966206896	-0.1993618669573083	-0.07803178266721211	chr5	125358169	125358297	129	-	186	159	222	186	219	212	197	142	184	154	162	175	c(""ENSMUST00000124582.2"", ""ENSMUST00000086075.13"")	Scarb1	scavenger receptor class B, member 1 [Source:MGI Symbol;Acc:MGI:893578]	5	protein_coding
ENSMUSG00000037936.16	E006	66.67784449419469	0.005917870961952453	2.707884482724637	0.09985333037163246	0.4294453949728661	13.423687341526787	12.702287985869404	12.992293316989873	14.315268197379368	-0.16336477173511987	-0.09665570181147665	0.19076598301201209	chr5	125360014	125360418	405	-	66	64	67	62	92	77	79	51	44	81	52	72	ENSMUST00000135736.2	Scarb1	scavenger receptor class B, member 1 [Source:MGI Symbol;Acc:MGI:893578]	5	protein_coding
ENSMUSG00000037936.16	E007	65.921170254043	0.0032057640785979236	2.131361815836783	0.144312494005015	0.4990585079461222	12.96105385921841	13.049088693994733	12.841088733528139	14.557311772944999	0.020015560533400034	-0.027484653989971797	0.344391530761885	chr5	125360419	125360962	544	-	50	54	80	69	80	76	90	42	52	68	68	77	c(""ENSMUST00000148373.8"", ""ENSMUST00000135736.2"")	Scarb1	scavenger receptor class B, member 1 [Source:MGI Symbol;Acc:MGI:893578]	5	protein_coding
ENSMUSG00000037936.16	E008	223.61213171783547	0.0015379056684758415	0.18384806243901153	0.668086921561041	0.8846835505263738	24.17323115959539	22.94649923166736	24.266333743609025	23.518099906004878	-0.1623427070140009	0.012032547771360314	-0.08579940240551664	chr5	125360963	125361109	147	-	243	188	246	279	296	278	255	161	181	166	191	228	c(""ENSMUST00000111390.8"", ""ENSMUST00000086075.13"", ""ENSMUST00000148373.8"", ""ENSMUST00000127148.2"", ""ENSMUST00000124582.2"", ""ENSMUST00000135736.2"")	Scarb1	scavenger receptor class B, member 1 [Source:MGI Symbol;Acc:MGI:893578]	5	protein_coding
ENSMUSG00000037936.16	E009	5.233938909088282	0.04304876574330935	0.7305823796816924	0.3926944816925844	NA	2.7319804240808025	3.896271729108605	4.134119406262613	4.508549240066614	1.0259313729487787	1.1973080176692419	1.4481607838498018	chr5	125361110	125361128	19	-	1	5	2	4	12	7	7	6	3	3	7	10	c(""ENSMUST00000127148.2"", ""ENSMUST00000124582.2"")	Scarb1	scavenger receptor class B, member 1 [Source:MGI Symbol;Acc:MGI:893578]	5	protein_coding
ENSMUSG00000037936.16	E010	2.373273526003913	0.15691210423887203	0.03923431425846502	0.8429851823831152	NA	1.6757443898841444	2.611980501111333	2.4566543635897204	3.340960739610196	1.281535778060351	1.104470276885585	1.992694211910427	chr5	125361129	125361223	95	-	1	0	2	3	2	3	1	6	0	2	3	6	ENSMUST00000124582.2	Scarb1	scavenger receptor class B, member 1 [Source:MGI Symbol;Acc:MGI:893578]	5	protein_coding
ENSMUSG00000037936.16	E011	176.70222332382912	0.0030855463311684336	0.0196063729660807	0.8886420086545262	0.9667321641648569	21.269579182731505	20.902577289335014	21.606767804360445	21.37975315382846	-0.05346345698171984	0.04841078196545556	0.015891434185213882	chr5	125361745	125361796	52	-	179	142	193	238	233	191	210	119	160	152	145	179	c(""ENSMUST00000111390.8"", ""ENSMUST00000086075.13"", ""ENSMUST00000148373.8"", ""ENSMUST00000127148.2"", ""ENSMUST00000135736.2"")	Scarb1	scavenger receptor class B, member 1 [Source:MGI Symbol;Acc:MGI:893578]	5	protein_coding
ENSMUSG00000037936.16	E012	33.77966331600372	0.016503936471326374	0.1084867063726449	0.7418736202864618	NA	8.832318249435488	9.466761333648321	9.392743967157742	10.543551373016584	0.20261515725501056	0.17967117424636125	0.5180101043593188	chr5	125361797	125363741	1945	-	29	20	35	46	33	39	29	38	27	34	42	34	ENSMUST00000135736.2	Scarb1	scavenger receptor class B, member 1 [Source:MGI Symbol;Acc:MGI:893578]	5	protein_coding
ENSMUSG00000037936.16	E013	178.53390921927613	0.002313160207631003	0.20895733094980073	0.6475858675175743	0.8751562762824124	21.408898926020342	21.115465399506107	21.461773856142045	21.697346960836626	-0.04243443540621872	0.0075920876290904715	0.04121924755589301	chr5	125364423	125364496	74	-	190	145	186	213	243	199	218	121	161	143	153	196	c(""ENSMUST00000148373.8"", ""ENSMUST00000127148.2"", ""ENSMUST00000111390.8"", ""ENSMUST00000086075.13"")	Scarb1	scavenger receptor class B, member 1 [Source:MGI Symbol;Acc:MGI:893578]	5	protein_coding
ENSMUSG00000037936.16	E014	262.35243827074856	0.0024840359921237637	0.004791857429609081	0.9448119219089932	0.9847535049354839	25.521772481342964	25.57307591634043	25.75009253421142	25.67290871841169	0.006340202322812516	0.028135576214941338	0.01864756265831602	chr5	125366701	125366819	119	-	254	236	272	323	338	308	337	174	246	207	215	286	c(""ENSMUST00000148373.8"", ""ENSMUST00000127148.2"", ""ENSMUST00000111390.8"", ""ENSMUST00000086075.13"")	Scarb1	scavenger receptor class B, member 1 [Source:MGI Symbol;Acc:MGI:893578]	5	protein_coding
ENSMUSG00000037936.16	E015	266.22163736008747	0.001454552105038356	0.028717896641467178	0.8654320362253335	0.9591176882157426	25.747588701485583	25.732743021920683	25.945744226384733	25.72190358277969	-0.0018232562820159615	0.02425329403289922	-0.0031550411645646648	chr5	125371062	125371173	112	-	236	255	288	324	358	305	323	184	258	225	208	277	c(""ENSMUST00000148373.8"", ""ENSMUST00000127148.2"", ""ENSMUST00000111390.8"", ""ENSMUST00000086075.13"")	Scarb1	scavenger receptor class B, member 1 [Source:MGI Symbol;Acc:MGI:893578]	5	protein_coding
ENSMUSG00000037936.16	E016	215.7630155649028	0.0023581931098565273	0.22761931716269146	0.6332947151377722	0.8686475226161959	23.13552958609364	23.366427861874826	23.810880949304803	23.440939931610487	0.030897193610456952	0.08964311586685625	0.0408120821239466	chr5	125371174	125371228	55	-	165	206	248	270	300	248	268	152	201	184	178	218	c(""ENSMUST00000148373.8"", ""ENSMUST00000111390.8"", ""ENSMUST00000086075.13"")	Scarb1	scavenger receptor class B, member 1 [Source:MGI Symbol;Acc:MGI:893578]	5	protein_coding
ENSMUSG00000037936.16	E017	226.57107652358906	8.802659910035891e-4	0.13363808961926793	0.7146893688440907	0.9051041033232979	23.835971265711663	23.63382991620645	24.380316800358415	23.842878957504695	-0.02657720067929059	0.07062950570195703	9.04816323713753e-4	chr5	125374290	125374382	93	-	194	206	259	274	316	273	252	180	203	191	178	233	c(""ENSMUST00000148373.8"", ""ENSMUST00000111390.8"", ""ENSMUST00000086075.13"")	Scarb1	scavenger receptor class B, member 1 [Source:MGI Symbol;Acc:MGI:893578]	5	protein_coding
ENSMUSG00000037936.16	E018	154.45774575019084	0.0016639042101720427	0.02243850671740688	0.8809264472548526	0.9642786960018805	19.940066984227812	19.44377104254876	20.593229612903315	19.966770703841135	-0.07682558114818328	0.09855099553133329	0.004085058461771318	chr5	125374383	125374405	23	-	131	137	182	183	231	187	158	125	135	129	114	169	c(""ENSMUST00000148373.8"", ""ENSMUST00000123338.8"", ""ENSMUST00000111390.8"", ""ENSMUST00000086075.13"")	Scarb1	scavenger receptor class B, member 1 [Source:MGI Symbol;Acc:MGI:893578]	5	protein_coding
ENSMUSG00000037936.16	E019	196.01062194679196	0.0014523562309484463	0.23353184534772709	0.6289172949456865	0.8670345372574634	22.412256830576638	21.873512710689468	23.07257874549775	22.038700422122872	-0.07519734421069035	0.0900611732936678	-0.05197101015503858	chr5	125375697	125375792	96	-	172	178	227	223	306	238	208	158	171	166	148	194	c(""ENSMUST00000148373.8"", ""ENSMUST00000123338.8"", ""ENSMUST00000111390.8"", ""ENSMUST00000086075.13"")	Scarb1	scavenger receptor class B, member 1 [Source:MGI Symbol;Acc:MGI:893578]	5	protein_coding
ENSMUSG00000037936.16	E020	135.0354200729515	0.0017412091639761266	0.7209281702432406	0.39583962117875104	0.7362802357922114	18.83883820542127	18.258592840971218	19.657246192602713	18.202995886053174	-0.0947910481147094	0.12931625360332788	-0.10401641255972205	chr5	125377401	125377423	23	-	121	117	161	159	212	174	148	116	103	109	94	136	c(""ENSMUST00000148373.8"", ""ENSMUST00000123338.8"", ""ENSMUST00000111390.8"", ""ENSMUST00000086075.13"")	Scarb1	scavenger receptor class B, member 1 [Source:MGI Symbol;Acc:MGI:893578]	5	protein_coding
ENSMUSG00000037936.16	E021	226.49286898397497	0.0010446078693671908	4.250689169563287	0.03923440568597325	0.290784785462777	24.258961554273682	24.343365144538765	24.48010273437464	22.56910593032852	0.010877386438030712	0.028431821718538863	-0.22486422399187678	chr5	125377424	125377604	181	-	217	202	265	267	323	281	283	207	188	163	157	215	c(""ENSMUST00000123338.8"", ""ENSMUST00000133624.2"", ""ENSMUST00000111390.8"", ""ENSMUST00000086075.13"", ""ENSMUST00000148373.8"")	Scarb1	scavenger receptor class B, member 1 [Source:MGI Symbol;Acc:MGI:893578]	5	protein_coding
ENSMUSG00000037936.16	E022	202.97275558280958	0.0015303026165932256	2.527278437643588	0.11189305666148087	0.4500559757030437	22.382229814663276	23.7842080746712	22.67395386545995	22.383245723704448	0.18882439602209278	0.04011285544660037	1.404734688073006e-4	chr5	125380146	125380252	107	-	175	198	202	241	264	232	262	199	183	146	174	206	c(""ENSMUST00000123338.8"", ""ENSMUST00000133624.2"", ""ENSMUST00000111390.8"", ""ENSMUST00000086075.13"", ""ENSMUST00000148373.8"")	Scarb1	scavenger receptor class B, member 1 [Source:MGI Symbol;Acc:MGI:893578]	5	protein_coding
ENSMUSG00000037936.16	E023	159.31134895999966	0.001781039887041254	0.10548390264128216	0.7453454217438773	0.9167004832022317	20.137581511226216	20.882060059780855	19.96917803592366	20.37385796176649	0.11114872306932266	-0.02564752881383292	0.03566461524657161	chr5	125380253	125380287	35	-	141	159	159	187	187	188	195	155	137	132	130	168	c(""ENSMUST00000123338.8"", ""ENSMUST00000133624.2"", ""ENSMUST00000111390.8"", ""ENSMUST00000086075.13"", ""ENSMUST00000137783.3"", ""ENSMUST00000148373.8"")	Scarb1	scavenger receptor class B, member 1 [Source:MGI Symbol;Acc:MGI:893578]	5	protein_coding
ENSMUSG00000037936.16	E024	178.11509999735208	0.002623592519753619	1.8277122587650751	0.1763980012239581	0.540540264564927	20.540318104144234	22.59430148141304	21.145788834562822	21.622664932918738	0.2935487284057947	0.08911242757052307	0.15773116102750606	chr5	125381259	125381312	54	-	142	151	186	207	196	231	224	181	170	148	157	183	c(""ENSMUST00000123338.8"", ""ENSMUST00000133624.2"", ""ENSMUST00000111390.8"", ""ENSMUST00000086075.13"", ""ENSMUST00000137783.3"", ""ENSMUST00000148373.8"")	Scarb1	scavenger receptor class B, member 1 [Source:MGI Symbol;Acc:MGI:893578]	5	protein_coding
ENSMUSG00000037936.16	E025	235.66667645105545	0.003551580797084392	0.009540352724002332	0.922190582762832	0.9773848233986578	24.287006767533057	24.92472287384362	23.97593395950223	24.460947536785667	0.08132944283625321	-0.040327957726531416	0.02235983097991845	chr5	125381313	125381416	104	-	202	232	252	264	270	296	264	228	216	208	213	214	c(""ENSMUST00000123338.8"", ""ENSMUST00000133624.2"", ""ENSMUST00000111390.8"", ""ENSMUST00000086075.13"", ""ENSMUST00000156532.2"", ""ENSMUST00000137783.3"", ""ENSMUST00000148373.8"")	Scarb1	scavenger receptor class B, member 1 [Source:MGI Symbol;Acc:MGI:893578]	5	protein_coding
ENSMUSG00000037936.16	E026	1.9231537153756992	0.09363634707612684	0.5076302417188572	0.4761665096427361	NA	2.3664921060529025	1.6828761424080625	2.466691428437457	2.4809055839435246	-0.9842295704262682	0.11975703425484019	0.13635111290660418	chr5	125381417	125381606	190	-	1	4	1	5	2	1	2	1	0	2	2	2	ENSMUST00000123338.8	Scarb1	scavenger receptor class B, member 1 [Source:MGI Symbol;Acc:MGI:893578]	5	protein_coding
ENSMUSG00000037936.16	E027	0.06987071090969078	2.071746327293038	0.032412517591041023	0.8571252734275767	NA	0.01702118190566182	0.019523409457633534	0.8575555236688075	0.018590829339643733	0.39574762255928597	11.309809913780843	0.2545198380979734	chr5	125393540	125393696	157	-	0	0	0	0	0	1	0	0	0	0	0	0	ENSMUST00000133624.2	Scarb1	scavenger receptor class B, member 1 [Source:MGI Symbol;Acc:MGI:893578]	5	protein_coding
ENSMUSG00000037936.16	E028	0.6651219535251421	0.25985476725659234	3.5745438134434835	0.05867156180019758	NA	1.6906907301256666	0.019548744217061653	0.8715049584994574	1.7575167017368045	-12.869392531983362	-1.9125093745763775	0.11190013505690737	chr5	125402325	125403097	773	-	2	1	0	1	0	0	0	0	0	1	2	0	ENSMUST00000197310.2	Scarb1	scavenger receptor class B, member 1 [Source:MGI Symbol;Acc:MGI:893578]	5	protein_coding
ENSMUSG00000037936.16	E029	0.40807986049970757	0.6458617593281749	1.061955461276142	0.302769612984899	NA	1.3594635041913108	0.9570600377591205	0.017260362800527673	1.4258203464116832	-1.0129099763529466	-12.599253752158747	0.13754880127968444	chr5	125403098	125403331	234	-	0	2	0	0	0	0	1	0	0	0	2	0	c(""ENSMUST00000197310.2"", ""ENSMUST00000156532.2"")	Scarb1	scavenger receptor class B, member 1 [Source:MGI Symbol;Acc:MGI:893578]	5	protein_coding
ENSMUSG00000037936.16	E030	0.7876259194747556	0.31974888362638737	0.5726797074621288	0.4491960326409432	NA	1.6671078838669757	1.6696985123249561	0.8627931986404462	1.744710140148797	0.0044821511950439655	-1.9009532962964926	0.13133598605492358	chr5	125403332	125404783	1452	-	0	3	0	0	1	0	2	1	0	0	2	1	ENSMUST00000197310.2	Scarb1	scavenger receptor class B, member 1 [Source:MGI Symbol;Acc:MGI:893578]	5	protein_coding
ENSMUSG00000037936.16	E031	2.1570385374781558	0.0837813813156291	1.9371210332149644	0.16398146905871697	NA	1.9439996749043047	2.7892091381950195	2.73178468418277	2.0295277706122334	1.042505057789811	0.9824131225300625	0.12430431515224555	chr5	125416908	125417072	165	-	3	0	1	2	4	4	1	3	4	2	2	0	ENSMUST00000137783.3	Scarb1	scavenger receptor class B, member 1 [Source:MGI Symbol;Acc:MGI:893578]	5	protein_coding
ENSMUSG00000037936.16	E032	211.22556249819604	0.004511142811976993	0.1418167762415692	0.7064815294920332	0.9018344453303236	23.09957827942219	23.334021595451333	22.840174946601024	23.5638907713557	0.031411160630879564	-0.035076034217390806	0.061948214389187406	chr5	125417821	125418083	263	-	184	220	211	223	247	279	234	181	199	184	207	195	c(""ENSMUST00000148373.8"", ""ENSMUST00000111390.8"", ""ENSMUST00000086075.13"")	Scarb1	scavenger receptor class B, member 1 [Source:MGI Symbol;Acc:MGI:893578]	5	protein_coding
ENSMUSG00000037936.16	E033	47.321183942689984	0.01831005914911201	0.09002907297877982	0.7641401986088469	0.923248723482655	10.60783958592448	11.797445246546886	10.715540140135346	12.35788133618344	0.3123223457594202	0.029633131596153106	0.44909669269894437	chr5	125418084	125418135	52	-	35	54	33	32	58	67	57	40	51	48	52	52	c(""ENSMUST00000111390.8"", ""ENSMUST00000086075.13"")	Scarb1	scavenger receptor class B, member 1 [Source:MGI Symbol;Acc:MGI:893578]	5	protein_coding
ENSMUSG00000037936.16	E034	5.313923960179744	0.16698290390296758	0.04114090839146911	0.8392661755117768	NA	3.4940271141776975	4.4116922154319695	3.645962101737581	3.8020236821615754	0.6744214567367726	0.12304763769996674	0.2442300966058455	chr5	125418136	125418158	23	-	4	7	2	2	1	15	6	7	7	6	3	5	ENSMUST00000086075.13	Scarb1	scavenger receptor class B, member 1 [Source:MGI Symbol;Acc:MGI:893578]	5	protein_coding
ENSMUSG00000037938.5	E001	11.9331705466121	0.09092840077772192	0.24157153179623947	0.6230733687316125	NA	5.824160215936715	5.886368556103349	5.102948362157548	6.106535062475444	0.030810096600408787	-0.3831088507469893	0.1373220759601561	chr2	128971620	128971723	104	+	6	18	9	4	17	9	19	16	7	13	24	5	ENSMUST00000035481.5	Chchd5	coiled-coil-helix-coiled-coil-helix domain containing 5 [Source:MGI Symbol;Acc:MGI:1913420]	2	protein_coding
ENSMUSG00000037938.5	E002	69.00410482833303	0.006247673681133232	0.08178174985323494	0.774897203473679	0.9275321364661886	12.585189275499047	13.93853067556843	13.147150326555149	14.854274361729892	0.30228110268575303	0.1291001586627205	0.49144166406849	chr2	128971724	128971769	46	+	36	55	65	41	96	64	102	69	68	75	93	89	c(""ENSMUST00000035481.5"", ""ENSMUST00000149118.2"")	Chchd5	coiled-coil-helix-coiled-coil-helix domain containing 5 [Source:MGI Symbol;Acc:MGI:1913420]	2	protein_coding
ENSMUSG00000037938.5	E003	76.08321649321516	0.007065171656819201	0.2797497061183094	0.5968653151197494	0.8527322541570711	12.822393028846335	14.868642915716691	14.026865986157645	15.439194553204715	0.43917128590292887	0.26588064445413107	0.5514652133188633	chr2	128971770	128971777	8	+	40	55	67	45	109	76	116	80	77	86	100	92	c(""ENSMUST00000035481.5"", ""ENSMUST00000137881.2"", ""ENSMUST00000149118.2"")	Chchd5	coiled-coil-helix-coiled-coil-helix domain containing 5 [Source:MGI Symbol;Acc:MGI:1913420]	2	protein_coding
ENSMUSG00000037938.5	E004	8.117520463592857	0.0191998730705306	0.10698862734122372	0.7435989372544793	NA	4.78000333429884	3.5414877996429226	5.733805500331286	4.606376501480511	-0.8674979973998695	0.5270889374749359	-0.1071041899337013	chr2	128971778	128972097	320	+	6	8	8	16	11	10	6	4	5	7	9	8	ENSMUST00000137881.2	Chchd5	coiled-coil-helix-coiled-coil-helix domain containing 5 [Source:MGI Symbol;Acc:MGI:1913420]	2	protein_coding
ENSMUSG00000037938.5	E005	138.3422184577567	0.0014858603255134058	0.029561531994716006	0.8634888868647455	0.9585369642786551	18.976860111765276	18.82714776551721	19.18719089967604	19.208157855834017	-0.024042278666521533	0.033489807805331395	0.036810126283054245	chr2	128972098	128972238	141	+	110	122	132	123	174	141	173	132	140	135	144	160	c(""ENSMUST00000035481.5"", ""ENSMUST00000137881.2"")	Chchd5	coiled-coil-helix-coiled-coil-helix domain containing 5 [Source:MGI Symbol;Acc:MGI:1913420]	2	protein_coding
ENSMUSG00000037938.5	E006	3.8073503589339692	0.12802741598497755	0.1999261565784991	0.6547804568997462	NA	3.391391267992617	3.1830624870297015	3.578884135204376	2.6698410375030903	-0.1832140716101176	0.15554242222130288	-0.6911745990280356	chr2	128972239	128972320	82	+	4	3	4	9	0	5	4	5	3	3	4	1	ENSMUST00000137881.2	Chchd5	coiled-coil-helix-coiled-coil-helix domain containing 5 [Source:MGI Symbol;Acc:MGI:1913420]	2	protein_coding
ENSMUSG00000037938.5	E007	175.89005889533345	0.001506936241679144	0.8575868276041376	0.35441488296928303	0.7065724584090702	21.804330821801116	21.121951025473564	21.144016059984565	21.312710869215763	-0.0978764337001925	-0.09466843718088391	-0.07023899797108069	chr2	128972321	128972486	166	+	136	184	169	153	216	169	229	164	175	172	182	193	c(""ENSMUST00000035481.5"", ""ENSMUST00000137881.2"")	Chchd5	coiled-coil-helix-coiled-coil-helix domain containing 5 [Source:MGI Symbol;Acc:MGI:1913420]	2	protein_coding
ENSMUSG00000037938.5	E008	140.31517394899166	0.0019051849821815107	1.1222854076931696	0.28942687827164904	0.6541595637340875	19.35719163937152	19.56946227891953	19.360888730830936	18.58739405377952	0.03320310743899668	5.810831809158756e-4	-0.12322398535237866	chr2	128975195	128975400	206	+	100	150	130	133	165	148	192	158	133	117	137	156	c(""ENSMUST00000035481.5"", ""ENSMUST00000137881.2"", ""ENSMUST00000149118.2"")	Chchd5	coiled-coil-helix-coiled-coil-helix domain containing 5 [Source:MGI Symbol;Acc:MGI:1913420]	2	protein_coding
ENSMUSG00000037938.5	E009	121.84857136978407	0.01566360825420711	0.1031118981021848	0.7481267185108154	0.9176555681868521	19.07597716193611	17.577867133250066	18.539457626757027	16.617353213301868	-0.24753255280462216	-0.08655448773134555	-0.4165819458640412	chr2	128975401	128975933	533	+	129	104	132	136	133	135	177	126	87	95	88	142	c(""ENSMUST00000035481.5"", ""ENSMUST00000149118.2"")	Chchd5	coiled-coil-helix-coiled-coil-helix domain containing 5 [Source:MGI Symbol;Acc:MGI:1913420]	2	protein_coding
ENSMUSG00000037938.5	E010	23.985217218286632	0.008080599481849013	0.12458768581075219	0.7241110748090104	NA	9.086128935692386	8.045474683396819	7.895103494970186	7.32733557625977	-0.3547514774056344	-0.40969791025243474	-0.6268677988441143	chr2	128975934	128976054	121	+	28	22	30	17	26	28	31	30	17	20	16	25	ENSMUST00000035481.5	Chchd5	coiled-coil-helix-coiled-coil-helix domain containing 5 [Source:MGI Symbol;Acc:MGI:1913420]	2	protein_coding
ENSMUSG00000037940.18	E001	0	NA	NA	NA	NA	NA	NA	NA	NA	NA	NA	NA	chr8	82069185	82069186	2	+	0	0	0	0	0	0	0	0	0	0	0	0	ENSMUST00000172167.9	Inpp4b	inositol polyphosphate-4-phosphatase, type II [Source:MGI Symbol;Acc:MGI:2158925]	8	protein_coding
ENSMUSG00000037940.18	E002	0	NA	NA	NA	NA	NA	NA	NA	NA	NA	NA	NA	chr8	82069187	82069190	4	+	0	0	0	0	0	0	0	0	0	0	0	0	c(""ENSMUST00000172167.9"", ""ENSMUST00000213285.2"")	Inpp4b	inositol polyphosphate-4-phosphatase, type II [Source:MGI Symbol;Acc:MGI:2158925]	8	protein_coding
ENSMUSG00000037940.18	E003	0.3206905116130385	0.5087974471972242	0.006910916132540024	0.9337466451461016	NA	1.3949987596722337	1.2315220027401352	0.01718845399885538	0.01729184217064983	-0.3597339814484437	-12.685773358625747	-12.668469788432228	chr8	82069191	82069426	236	+	0	0	2	0	0	0	1	0	1	0	0	0	c(""ENSMUST00000169387.10"", ""ENSMUST00000217122.2"", ""ENSMUST00000172167.9"", ""ENSMUST00000215332.2"", ""ENSMUST00000213285.2"")	Inpp4b	inositol polyphosphate-4-phosphatase, type II [Source:MGI Symbol;Acc:MGI:2158925]	8	protein_coding
ENSMUSG00000037940.18	E004	0.3206905116130385	0.5087974471972242	0.006910916132540024	0.9337466451461016	NA	1.394998759675488	1.2315220027399363	0.00937835208291915	0.009379306410295385	-0.3597339814556476	-14.433840286022624	-14.433546687882538	chr8	82199386	82199448	63	+	0	0	2	0	0	0	1	0	1	0	0	0	c(""ENSMUST00000169387.10"", ""ENSMUST00000217122.2"", ""ENSMUST00000172167.9"", ""ENSMUST00000215332.2"", ""ENSMUST00000213285.2"")	Inpp4b	inositol polyphosphate-4-phosphatase, type II [Source:MGI Symbol;Acc:MGI:2158925]	8	protein_coding
ENSMUSG00000037940.18	E005	0	NA	NA	NA	NA	NA	NA	NA	NA	NA	NA	NA	chr8	82441829	82441829	1	+	0	0	0	0	0	0	0	0	0	0	0	0	ENSMUST00000042529.14	Inpp4b	inositol polyphosphate-4-phosphatase, type II [Source:MGI Symbol;Acc:MGI:2158925]	8	protein_coding
ENSMUSG00000037940.18	E006	0.23450273994223197	0.7690748431654638	0.11847645053438782	0.7306928121564483	NA	1.390401462275122	0.8535266012053313	0.010014433226260167	0.010017722354774605	-1.4082425973784776	-14.234964044315054	-14.234016525815377	chr8	82441830	82441893	64	+	0	0	2	0	0	0	1	0	0	0	0	0	c(""ENSMUST00000042529.14"", ""ENSMUST00000213285.2"", ""ENSMUST00000172167.9"", ""ENSMUST00000169116.9"")	Inpp4b	inositol polyphosphate-4-phosphatase, type II [Source:MGI Symbol;Acc:MGI:2158925]	8	protein_coding
ENSMUSG00000037940.18	E007	0.08394606408668698	1.8720645333764505	0.15150117156039755	0.6971048930691436	NA	0.01285524961498652	0.011391159379286364	0.011373918142595585	1.017518483269967	-0.3488860743051436	-0.35325660225830546	12.613326799711952	chr8	82463475	82463546	72	+	0	0	0	0	0	0	0	0	0	0	1	0	c(""ENSMUST00000213285.2"", ""ENSMUST00000169116.9"")	Inpp4b	inositol polyphosphate-4-phosphatase, type II [Source:MGI Symbol;Acc:MGI:2158925]	8	protein_coding
ENSMUSG00000037940.18	E008	0.40239486811560593	0.5706273282508858	1.2117101177094298	0.2709937017402169	NA	1.3938051806165817	0.8576234858579852	0.009558839495483085	1.4412943938906864	-1.401481362318135	-14.376367675924444	0.09670081519379864	chr8	82467927	82467934	8	+	0	0	2	0	0	0	1	0	0	0	2	0	c(""ENSMUST00000042529.14"", ""ENSMUST00000213285.2"", ""ENSMUST00000172167.9"", ""ENSMUST00000169116.9"")	Inpp4b	inositol polyphosphate-4-phosphatase, type II [Source:MGI Symbol;Acc:MGI:2158925]	8	protein_coding
ENSMUSG00000037940.18	E009	0.40239486811560593	0.5706273282508858	1.2117101177094298	0.2709937017402169	NA	1.3938051806165817	0.8576234858579852	0.009558839495483085	1.4412943938906864	-1.4014813623181355	-14.376367675924445	0.09670081519380114	chr8	82467935	82467936	2	+	0	0	2	0	0	0	1	0	0	0	2	0	c(""ENSMUST00000172167.9"", ""ENSMUST00000109852.10"", ""ENSMUST00000172031.9"", ""ENSMUST00000213285.2"", ""ENSMUST00000042529.14"", ""ENSMUST00000169116.9"")	Inpp4b	inositol polyphosphate-4-phosphatase, type II [Source:MGI Symbol;Acc:MGI:2158925]	8	protein_coding
ENSMUSG00000037940.18	E010	0.4829524309605017	0.345139461139284	2.3950203673213935	0.12172216457427379	NA	1.3985346494542057	0.8629492524107008	0.008783241813020481	1.7624115418500708	-1.3933937574059687	-14.630308538147618	0.6675137579658057	chr8	82467937	82468129	193	+	0	0	2	0	0	0	1	0	0	0	2	1	c(""ENSMUST00000169116.9"", ""ENSMUST00000169387.10"", ""ENSMUST00000217122.2"", ""ENSMUST00000172031.9"", ""ENSMUST00000172167.9"", ""ENSMUST00000215332.2"", ""ENSMUST00000042529.14"", ""ENSMUST00000213285.2"", ""ENSMUST00000109852.10"")	Inpp4b	inositol polyphosphate-4-phosphatase, type II [Source:MGI Symbol;Acc:MGI:2158925]	8	protein_coding
ENSMUSG00000037940.18	E011	0.24844969101826975	0.7143136336947482	0.9039505408391619	0.3417246299398022	NA	0.011191003343768102	0.009909770911491478	0.009890318805872766	1.7561541250590977	-0.35083156031904394	-0.35650092165272795	14.588526928051552	chr8	82470399	82470443	45	+	0	0	0	0	0	0	0	0	0	0	2	1	c(""ENSMUST00000169116.9"", ""ENSMUST00000169387.10"", ""ENSMUST00000217122.2"", ""ENSMUST00000172031.9"", ""ENSMUST00000172167.9"", ""ENSMUST00000215332.2"", ""ENSMUST00000042529.14"", ""ENSMUST00000213285.2"", ""ENSMUST00000109852.10"")	Inpp4b	inositol polyphosphate-4-phosphatase, type II [Source:MGI Symbol;Acc:MGI:2158925]	8	protein_coding
ENSMUSG00000037940.18	E012	0.3287841072502494	1.4271676866801652	0.17953634409309416	0.6717720022062814	NA	0.012411471611486036	1.8212611175587199	0.010963413984697468	0.010971963838315446	14.394943379224111	-0.357954134129125	-0.3557048303109429	chr8	82470444	82472531	2088	+	0	0	0	0	0	0	0	4	0	0	0	0	ENSMUST00000172167.9	Inpp4b	inositol polyphosphate-4-phosphatase, type II [Source:MGI Symbol;Acc:MGI:2158925]	8	protein_coding
ENSMUSG00000037940.18	E013	0.17259188680587467	1.4422265434535253	0.10590679855789631	0.7448531959191418	NA	0.012411021787457344	0.010992689903844166	1.370014123165845	0.010983454791059444	-0.3501548871540443	13.57324836777281	-0.3525799626330297	chr8	82494430	82494541	112	+	0	0	0	2	0	0	0	0	0	0	0	0	ENSMUST00000164870.2	Inpp4b	inositol polyphosphate-4-phosphatase, type II [Source:MGI Symbol;Acc:MGI:2158925]	8	protein_coding
ENSMUSG00000037940.18	E014	7.599882831513064	0.07313441561336445	0.02582818975116652	0.8723206228638124	NA	4.2141903753808805	4.735536011126257	4.455129970290585	5.074556053261645	0.3375340212849358	0.16086706403952356	0.5377470344262236	chr8	82494723	82494841	119	+	4	9	5	6	8	9	15	13	2	4	4	17	c(""ENSMUST00000109852.10"", ""ENSMUST00000172031.9"", ""ENSMUST00000217122.2"", ""ENSMUST00000164870.2"", ""ENSMUST00000213285.2"", ""ENSMUST00000215332.2"", ""ENSMUST00000042529.14"", ""ENSMUST00000169116.9"")	Inpp4b	inositol polyphosphate-4-phosphatase, type II [Source:MGI Symbol;Acc:MGI:2158925]	8	protein_coding
ENSMUSG00000037940.18	E015	18.99238056306663	0.03221175941934316	0.15131755985424888	0.6972794173905515	NA	6.6150441996838225	7.338641246316854	7.254641398150667	7.726746124420572	0.30166386586143235	0.26818680780073256	0.45159858976850176	chr8	82497362	82497436	75	+	19	8	17	20	25	16	41	21	11	24	19	14	ENSMUST00000216036.2	Inpp4b	inositol polyphosphate-4-phosphatase, type II [Source:MGI Symbol;Acc:MGI:2158925]	8	protein_coding
ENSMUSG00000037940.18	E016	53.06791276078974	0.016151375244023883	0.012690818150076666	0.9103052431649767	0.97374784239519	11.836325623347605	12.296637183794829	11.694084217176993	12.35492861208705	0.11243233584915036	-0.03559217907151435	0.12638160336301585	chr8	82497437	82497553	117	+	32	58	55	46	63	52	117	66	26	59	38	51	c(""ENSMUST00000169116.9"", ""ENSMUST00000169387.10"", ""ENSMUST00000216036.2"", ""ENSMUST00000217122.2"", ""ENSMUST00000164870.2"", ""ENSMUST00000172031.9"", ""ENSMUST00000213285.2"", ""ENSMUST00000215332.2"", ""ENSMUST00000042529.14"", ""ENSMUST00000109852.10"")	Inpp4b	inositol polyphosphate-4-phosphatase, type II [Source:MGI Symbol;Acc:MGI:2158925]	8	protein_coding
ENSMUSG00000037940.18	E017	0	NA	NA	NA	NA	NA	NA	NA	NA	NA	NA	NA	chr8	82499742	82499767	26	+	0	0	0	0	0	0	0	0	0	0	0	0	ENSMUST00000170160.8	Inpp4b	inositol polyphosphate-4-phosphatase, type II [Source:MGI Symbol;Acc:MGI:2158925]	8	protein_coding
ENSMUSG00000037940.18	E018	0.48298731437917125	0.4062077638587028	0.21539879672909024	0.642568393708118	NA	0.010242804412101236	1.6800156377067026	0.9284607471333715	1.4540598911510187	14.716039050243412	13.004499389484373	14.299112850239894	chr8	82538427	82538436	10	+	0	0	0	0	0	1	4	0	0	1	1	0	ENSMUST00000164870.2	Inpp4b	inositol polyphosphate-4-phosphatase, type II [Source:MGI Symbol;Acc:MGI:2158925]	8	protein_coding
ENSMUSG00000037940.18	E019	0	NA	NA	NA	NA	NA	NA	NA	NA	NA	NA	NA	chr8	82570986	82571084	99	+	0	0	0	0	0	0	0	0	0	0	0	0	ENSMUST00000216387.2	Inpp4b	inositol polyphosphate-4-phosphatase, type II [Source:MGI Symbol;Acc:MGI:2158925]	8	protein_coding
ENSMUSG00000037940.18	E020	56.22670772505494	0.010948009086771205	0.1503867325515671	0.6981660564873096	0.8979788845696932	12.40721247741783	12.484249993711032	12.409802082262289	12.296761376382662	0.018265333846628984	6.157452813804198e-4	-0.026377676237741454	chr8	82571085	82571135	51	+	41	63	55	50	77	55	124	61	30	55	41	51	c(""ENSMUST00000169116.9"", ""ENSMUST00000169387.10"", ""ENSMUST00000170160.8"", ""ENSMUST00000216387.2"", ""ENSMUST00000216036.2"", ""ENSMUST00000217122.2"", ""ENSMUST00000172031.9"", ""ENSMUST00000213285.2"", ""ENSMUST00000215332.2"", ""ENSMUST00000109852.10"")	Inpp4b	inositol polyphosphate-4-phosphatase, type II [Source:MGI Symbol;Acc:MGI:2158925]	8	protein_coding
ENSMUSG00000037940.18	E021	60.933592104022075	0.011159647764121644	0.0019190966850146651	0.965057852067364	0.9906275221629979	12.805716029821752	12.407003022312367	13.101059520155701	13.228184191137345	-0.09338980715523881	0.06740682893558514	0.09597659434496375	chr8	82582997	82583320	324	+	41	59	70	57	65	81	104	43	62	56	61	54	ENSMUST00000109851.3	Inpp4b	inositol polyphosphate-4-phosphatase, type II [Source:MGI Symbol;Acc:MGI:2158925]	8	protein_coding
ENSMUSG00000037940.18	E022	139.47270459531697	0.0019979327862022726	0.06810978758880992	0.7941090724057631	0.9352215675426437	19.41862725760899	19.171206829194432	18.98712490745355	19.228392249117746	-0.039004369182308096	-0.06831860506216447	-0.029949405720161693	chr8	82583321	82583400	80	+	106	148	148	114	173	152	257	143	113	129	123	120	c(""ENSMUST00000169116.9"", ""ENSMUST00000169387.10"", ""ENSMUST00000170160.8"", ""ENSMUST00000216387.2"", ""ENSMUST00000216036.2"", ""ENSMUST00000217122.2"", ""ENSMUST00000172031.9"", ""ENSMUST00000109851.3"", ""ENSMUST00000213285.2"", ""ENSMUST00000215332.2"", ""ENSMUST00000042529.14"", ""ENSMUST00000109852.10"")	Inpp4b	inositol polyphosphate-4-phosphatase, type II [Source:MGI Symbol;Acc:MGI:2158925]	8	protein_coding
ENSMUSG00000037940.18	E023	153.91123349078083	0.002098022966304867	0.25689733908907897	0.6122597821966432	0.859932252054885	20.10024234359294	20.571873374516514	19.56540980064807	20.305733190300955	0.07094241696286474	-0.08226566560997028	0.031089586091208155	chr8	82610762	82610850	89	+	101	178	154	116	184	168	296	172	128	128	144	146	c(""ENSMUST00000169116.9"", ""ENSMUST00000169387.10"", ""ENSMUST00000170160.8"", ""ENSMUST00000216387.2"", ""ENSMUST00000216036.2"", ""ENSMUST00000217122.2"", ""ENSMUST00000172031.9"", ""ENSMUST00000109851.3"", ""ENSMUST00000213285.2"", ""ENSMUST00000215332.2"", ""ENSMUST00000042529.14"", ""ENSMUST00000109852.10"")	Inpp4b	inositol polyphosphate-4-phosphatase, type II [Source:MGI Symbol;Acc:MGI:2158925]	8	protein_coding
ENSMUSG00000037940.18	E024	125.22989653150684	0.006754235465874473	0.07015086281160166	0.7911172506693058	0.934023653450311	18.08970933788507	18.670376604727693	17.579896675617803	18.599144197890226	0.09564876773957387	-0.08630851147916552	0.08406150574055715	chr8	82610851	82610873	23	+	86	148	113	79	157	140	226	154	106	97	119	132	c(""ENSMUST00000169116.9"", ""ENSMUST00000169387.10"", ""ENSMUST00000170160.8"", ""ENSMUST00000216387.2"", ""ENSMUST00000217122.2"", ""ENSMUST00000172031.9"", ""ENSMUST00000109851.3"", ""ENSMUST00000213285.2"", ""ENSMUST00000215332.2"", ""ENSMUST00000042529.14"", ""ENSMUST00000109852.10"")	Inpp4b	inositol polyphosphate-4-phosphatase, type II [Source:MGI Symbol;Acc:MGI:2158925]	8	protein_coding
ENSMUSG00000037940.18	E025	2.145549056149534	0.25091001751252245	0.6950061890115649	0.4044667920629319	NA	3.0420963940582766	1.4787460734898588	2.659969895584112	2.269268842567314	-2.082882589336788	-0.387774161184975	-0.8465475240328731	chr8	82616948	82617339	392	+	6	3	0	4	1	3	3	0	0	0	2	3	ENSMUST00000165821.2	Inpp4b	inositol polyphosphate-4-phosphatase, type II [Source:MGI Symbol;Acc:MGI:2158925]	8	protein_coding
ENSMUSG00000037940.18	E026	153.19089895208916	0.00584727301481045	0.7699797598108375	0.38022331386164776	0.725253972141475	19.25946481074375	20.305529936384843	20.060702963922367	20.694955502110773	0.1612931682270995	0.12421969104880848	0.21945311069015094	chr8	82617340	82617412	73	+	117	161	116	108	193	195	291	168	125	135	141	159	c(""ENSMUST00000169116.9"", ""ENSMUST00000169387.10"", ""ENSMUST00000170160.8"", ""ENSMUST00000216387.2"", ""ENSMUST00000165821.2"", ""ENSMUST00000217122.2"", ""ENSMUST00000172031.9"", ""ENSMUST00000109851.3"", ""ENSMUST00000213285.2"", ""ENSMUST00000215332.2"", ""ENSMUST00000042529.14"", ""ENSMUST00000109852.10"")	Inpp4b	inositol polyphosphate-4-phosphatase, type II [Source:MGI Symbol;Acc:MGI:2158925]	8	protein_coding
ENSMUSG00000037940.18	E027	159.43272120960762	0.005711769849934253	1.968483230730385	0.16060895053620014	0.5211385275269037	19.406998374184326	20.765777951754856	20.755809235960413	20.92061192102777	0.20670982602224353	0.20523760681065095	0.22949655449150352	chr8	82629355	82629502	148	+	122	169	109	143	186	201	336	153	129	137	157	151	c(""ENSMUST00000169116.9"", ""ENSMUST00000169387.10"", ""ENSMUST00000170160.8"", ""ENSMUST00000216387.2"", ""ENSMUST00000165821.2"", ""ENSMUST00000217122.2"", ""ENSMUST00000172031.9"", ""ENSMUST00000109851.3"", ""ENSMUST00000213285.2"", ""ENSMUST00000215332.2"", ""ENSMUST00000042529.14"", ""ENSMUST00000109852.10"")	Inpp4b	inositol polyphosphate-4-phosphatase, type II [Source:MGI Symbol;Acc:MGI:2158925]	8	protein_coding
ENSMUSG00000037940.18	E028	0.08394606408668698	1.8720645333764505	0.15150117156039755	0.6971048930691436	NA	0.01285524961498652	0.011391159379286364	0.011373918142595585	1.017518483269967	-0.34888607430599805	-0.35325660225916167	12.613326799711091	chr8	82629503	82629571	69	+	0	0	0	0	0	0	0	0	0	0	1	0	ENSMUST00000165821.2	Inpp4b	inositol polyphosphate-4-phosphatase, type II [Source:MGI Symbol;Acc:MGI:2158925]	8	protein_coding
ENSMUSG00000037940.18	E029	126.81323947460722	0.008930565727956826	2.302991621339345	0.12912508546490614	0.4766227351837398	17.19125565237485	18.490399283553558	19.11719083282516	18.606407528133516	0.21994871378649883	0.32108784196791174	0.23889913136097007	chr8	82678808	82678829	22	+	96	127	87	138	143	162	284	118	87	123	107	116	c(""ENSMUST00000169116.9"", ""ENSMUST00000169387.10"", ""ENSMUST00000170160.8"", ""ENSMUST00000216387.2"", ""ENSMUST00000217122.2"", ""ENSMUST00000172031.9"", ""ENSMUST00000109851.3"", ""ENSMUST00000213285.2"", ""ENSMUST00000215332.2"", ""ENSMUST00000042529.14"", ""ENSMUST00000109852.10"")	Inpp4b	inositol polyphosphate-4-phosphatase, type II [Source:MGI Symbol;Acc:MGI:2158925]	8	protein_coding
ENSMUSG00000037940.18	E030	159.37913083669758	0.0033499778347337063	2.3982196991890703	0.12147342181567457	0.4655079359257651	19.91561667185327	20.552639127415972	20.93099463690004	20.385840913528924	0.09625265553331186	0.15217631769200768	0.07130880289806996	chr8	82678830	82678938	109	+	129	156	138	173	176	188	328	149	124	139	131	151	c(""ENSMUST00000169116.9"", ""ENSMUST00000169387.10"", ""ENSMUST00000170160.8"", ""ENSMUST00000217122.2"", ""ENSMUST00000172031.9"", ""ENSMUST00000109851.3"", ""ENSMUST00000213285.2"", ""ENSMUST00000215332.2"", ""ENSMUST00000042529.14"", ""ENSMUST00000109852.10"")	Inpp4b	inositol polyphosphate-4-phosphatase, type II [Source:MGI Symbol;Acc:MGI:2158925]	8	protein_coding
ENSMUSG00000037940.18	E031	152.87924180367682	0.005517265614978034	0.4743105991022958	0.4910107468324872	0.796351075696322	19.466951322508933	19.57018811780594	20.64436922571427	20.49366075006448	0.016107079519330547	0.17934792979228664	0.1569071399999551	chr8	82679317	82679421	105	+	133	142	127	184	156	179	289	143	111	120	146	161	c(""ENSMUST00000169116.9"", ""ENSMUST00000169387.10"", ""ENSMUST00000170160.8"", ""ENSMUST00000217122.2"", ""ENSMUST00000172031.9"", ""ENSMUST00000109851.3"", ""ENSMUST00000213285.2"", ""ENSMUST00000215332.2"", ""ENSMUST00000042529.14"", ""ENSMUST00000109852.10"")	Inpp4b	inositol polyphosphate-4-phosphatase, type II [Source:MGI Symbol;Acc:MGI:2158925]	8	protein_coding
ENSMUSG00000037940.18	E032	145.74007737519088	0.004550841568183448	0.12499610879279999	0.7236777346024889	0.9089642711883217	19.119413810658386	19.385026299917115	19.614128002814894	20.247834160635918	0.04195575778055716	0.07773188251422436	0.1747794696352276	chr8	82696140	82696248	109	+	118	146	124	169	145	152	263	150	115	106	141	170	c(""ENSMUST00000169116.9"", ""ENSMUST00000169387.10"", ""ENSMUST00000170160.8"", ""ENSMUST00000217122.2"", ""ENSMUST00000172031.9"", ""ENSMUST00000109851.3"", ""ENSMUST00000213285.2"", ""ENSMUST00000215332.2"", ""ENSMUST00000042529.14"", ""ENSMUST00000109852.10"")	Inpp4b	inositol polyphosphate-4-phosphatase, type II [Source:MGI Symbol;Acc:MGI:2158925]	8	protein_coding
ENSMUSG00000037940.18	E033	187.1119299867732	0.002358957801611374	0.19598083887396456	0.6579847451294817	0.8799296202084087	22.248932935490757	21.59690777554168	21.7501632503633	22.567433926393107	-0.09180526471543793	-0.07001173247912984	0.04399765698748226	chr8	82711866	82712043	178	+	141	209	187	192	206	185	312	206	142	131	198	196	c(""ENSMUST00000169116.9"", ""ENSMUST00000169387.10"", ""ENSMUST00000170160.8"", ""ENSMUST00000217122.2"", ""ENSMUST00000172031.9"", ""ENSMUST00000109851.3"", ""ENSMUST00000213285.2"", ""ENSMUST00000215332.2"", ""ENSMUST00000042529.14"", ""ENSMUST00000109852.10"")	Inpp4b	inositol polyphosphate-4-phosphatase, type II [Source:MGI Symbol;Acc:MGI:2158925]	8	protein_coding
ENSMUSG00000037940.18	E034	144.61895207687257	0.010677324729697766	3.2093236335932147	0.0732197450839882	0.3774749759855715	18.909768175526082	19.686736183498567	20.392241391647403	19.140926929233643	0.1224794816858008	0.2300028105464964	0.036904949231097994	chr8	82723829	82724032	204	+	72	181	131	164	181	162	279	147	124	89	145	137	c(""ENSMUST00000169116.9"", ""ENSMUST00000169387.10"", ""ENSMUST00000170160.8"", ""ENSMUST00000217122.2"", ""ENSMUST00000172031.9"", ""ENSMUST00000109851.3"", ""ENSMUST00000213285.2"", ""ENSMUST00000215332.2"", ""ENSMUST00000042529.14"", ""ENSMUST00000109852.10"")	Inpp4b	inositol polyphosphate-4-phosphatase, type II [Source:MGI Symbol;Acc:MGI:2158925]	8	protein_coding
ENSMUSG00000037940.18	E035	133.4705141469128	0.013294379993037364	3.090680486650456	0.07874187238318162	0.38933363225153933	18.494097860637467	19.296385298727188	19.345478900555577	17.98915741793111	0.128898535851925	0.13662839523782644	-0.08374606208013091	chr8	82737168	82737333	166	+	66	183	118	138	175	142	278	129	123	86	119	120	c(""ENSMUST00000169116.9"", ""ENSMUST00000169387.10"", ""ENSMUST00000170160.8"", ""ENSMUST00000217122.2"", ""ENSMUST00000172031.9"", ""ENSMUST00000109851.3"", ""ENSMUST00000213285.2"", ""ENSMUST00000215332.2"", ""ENSMUST00000042529.14"", ""ENSMUST00000109852.10"")	Inpp4b	inositol polyphosphate-4-phosphatase, type II [Source:MGI Symbol;Acc:MGI:2158925]	8	protein_coding
ENSMUSG00000037940.18	E036	133.04070281544838	0.010006680594497825	3.0528428657983113	0.08059595169607753	0.3931185606604004	17.99027773417177	19.29048930933712	19.16689902255382	18.65729331022304	0.21152691609811303	0.19198353830367143	0.11018115432971332	chr8	82759686	82759858	173	+	68	171	106	128	157	162	266	132	128	92	121	138	c(""ENSMUST00000169116.9"", ""ENSMUST00000169387.10"", ""ENSMUST00000170160.8"", ""ENSMUST00000217122.2"", ""ENSMUST00000172031.9"", ""ENSMUST00000109851.3"", ""ENSMUST00000213285.2"", ""ENSMUST00000215332.2"", ""ENSMUST00000042529.14"", ""ENSMUST00000109852.10"")	Inpp4b	inositol polyphosphate-4-phosphatase, type II [Source:MGI Symbol;Acc:MGI:2158925]	8	protein_coding
ENSMUSG00000037940.18	E037	95.6984938261044	0.008327029822470597	2.3657173290085893	0.12402689039267337	0.46942596470523523	14.813369489940541	16.43593816004777	16.26615635254214	16.602594914033602	0.3105908399662862	0.2794609620116226	0.34085985544335706	chr8	82761010	82761133	124	+	48	80	102	102	108	106	162	109	99	70	95	110	c(""ENSMUST00000169116.9"", ""ENSMUST00000169387.10"", ""ENSMUST00000170160.8"", ""ENSMUST00000217122.2"", ""ENSMUST00000172031.9"", ""ENSMUST00000109851.3"", ""ENSMUST00000213285.2"", ""ENSMUST00000215332.2"", ""ENSMUST00000042529.14"", ""ENSMUST00000109852.10"")	Inpp4b	inositol polyphosphate-4-phosphatase, type II [Source:MGI Symbol;Acc:MGI:2158925]	8	protein_coding
ENSMUSG00000037940.18	E038	101.43401650376741	0.0049274704961451725	3.632087044870616	0.056675702494315326	0.33872317550356085	15.001573391411569	16.75002006918622	17.041317415247434	17.155544864330324	0.32979199169813533	0.381611536761735	0.40170956010704995	chr8	82768519	82768636	118	+	59	78	98	118	116	114	176	133	77	77	104	113	c(""ENSMUST00000169116.9"", ""ENSMUST00000169387.10"", ""ENSMUST00000170160.8"", ""ENSMUST00000217122.2"", ""ENSMUST00000172031.9"", ""ENSMUST00000109851.3"", ""ENSMUST00000213285.2"", ""ENSMUST00000215332.2"", ""ENSMUST00000042529.14"", ""ENSMUST00000109852.10"")	Inpp4b	inositol polyphosphate-4-phosphatase, type II [Source:MGI Symbol;Acc:MGI:2158925]	8	protein_coding
ENSMUSG00000037940.18	E039	124.4117099485157	0.0017599623830815137	15.960589886696397	6.467495043170056e-5	0.017029606660396084	16.964280153717297	19.408076948572386	18.69767646098022	17.636586850295473	0.40699417214361766	0.2937138454164385	0.11703576675968375	chr8	82772852	82772992	141	+	73	108	122	131	149	144	260	165	101	88	103	120	c(""ENSMUST00000169116.9"", ""ENSMUST00000169387.10"", ""ENSMUST00000170160.8"", ""ENSMUST00000217122.2"", ""ENSMUST00000172031.9"", ""ENSMUST00000109851.3"", ""ENSMUST00000213285.2"", ""ENSMUST00000215332.2"", ""ENSMUST00000042529.14"", ""ENSMUST00000109852.10"")	Inpp4b	inositol polyphosphate-4-phosphatase, type II [Source:MGI Symbol;Acc:MGI:2158925]	8	protein_coding
ENSMUSG00000037940.18	E040	107.83029152144495	0.0020844962068590706	7.04246563416325	0.007959937607786042	0.15090009145258876	15.74552362450055	18.002261211741413	16.992587931542133	17.06395604860525	0.4024998228713521	0.2285236066699552	0.24112816420508665	chr8	82775089	82775186	98	+	78	89	92	108	109	130	220	146	83	92	94	104	c(""ENSMUST00000169116.9"", ""ENSMUST00000169387.10"", ""ENSMUST00000170160.8"", ""ENSMUST00000217122.2"", ""ENSMUST00000172031.9"", ""ENSMUST00000109851.3"", ""ENSMUST00000213285.2"", ""ENSMUST00000215332.2"", ""ENSMUST00000042529.14"", ""ENSMUST00000109852.10"")	Inpp4b	inositol polyphosphate-4-phosphatase, type II [Source:MGI Symbol;Acc:MGI:2158925]	8	protein_coding
ENSMUSG00000037940.18	E041	103.42022830417388	0.005762617563790504	0.9765556933284074	0.3230506319150773	0.6824343511111158	15.9359699572897	17.254215288969206	16.376735418904346	16.972963722382758	0.23853407798906545	0.08172123341476922	0.1890879801961063	chr8	82795561	82795631	71	+	73	86	107	99	102	120	220	126	70	101	87	98	c(""ENSMUST00000169116.9"", ""ENSMUST00000169387.10"", ""ENSMUST00000170160.8"", ""ENSMUST00000217122.2"", ""ENSMUST00000172031.9"", ""ENSMUST00000109851.3"", ""ENSMUST00000213285.2"", ""ENSMUST00000215332.2"", ""ENSMUST00000042529.14"", ""ENSMUST00000109852.10"")	Inpp4b	inositol polyphosphate-4-phosphatase, type II [Source:MGI Symbol;Acc:MGI:2158925]	8	protein_coding
ENSMUSG00000037940.18	E042	93.67358988816417	0.00289097302390188	2.2982229228006474	0.1295221109813323	0.4771230762095248	15.692557313068363	16.255482240307614	15.902973974174415	15.398218744195503	0.10547974268110494	0.039832740032061054	-0.05656226546084131	chr8	82795632	82795673	42	+	82	82	93	101	102	99	177	114	72	83	72	79	c(""ENSMUST00000169387.10"", ""ENSMUST00000172031.9"", ""ENSMUST00000217122.2"", ""ENSMUST00000109851.3"", ""ENSMUST00000215332.2"", ""ENSMUST00000042529.14"", ""ENSMUST00000109852.10"")	Inpp4b	inositol polyphosphate-4-phosphatase, type II [Source:MGI Symbol;Acc:MGI:2158925]	8	protein_coding
ENSMUSG00000037940.18	E043	132.81310941421904	0.005294273483505896	2.6676553211133864	0.1024067900001314	0.43393642263992005	18.623304976148106	19.22824667763726	18.896890037231003	18.06998579194277	0.09704476319705346	0.04423543308920408	-0.09129381171943596	chr8	82798310	82798464	155	+	106	108	154	142	135	155	248	164	106	98	111	118	c(""ENSMUST00000169387.10"", ""ENSMUST00000172031.9"", ""ENSMUST00000217122.2"", ""ENSMUST00000109851.3"", ""ENSMUST00000215332.2"", ""ENSMUST00000042529.14"", ""ENSMUST00000109852.10"")	Inpp4b	inositol polyphosphate-4-phosphatase, type II [Source:MGI Symbol;Acc:MGI:2158925]	8	protein_coding
ENSMUSG00000037940.18	E044	61.595625765969345	0.037350079531669605	0.8087366029160421	0.3684940382201828	0.7167024039835066	14.603379236024352	11.513745873581854	12.762833061448134	12.353046532403354	-0.7029266700312906	-0.39933702941354365	-0.4956744386168168	chr8	82847846	82849185	1340	+	82	55	82	60	41	90	69	53	54	55	36	57	c(""ENSMUST00000042529.14"", ""ENSMUST00000217122.2"", ""ENSMUST00000109851.3"", ""ENSMUST00000109852.10"")	Inpp4b	inositol polyphosphate-4-phosphatase, type II [Source:MGI Symbol;Acc:MGI:2158925]	8	protein_coding
ENSMUSG00000037940.18	E045	2.829402883268256	0.21470732392942285	2.0891212349927173	0.14835138284140692	NA	3.313989132947327	1.5310577902177869	2.7868636619523386	3.1209889846669086	-2.229913000991827	-0.5005351330420109	-0.17339467878728865	chr8	82849186	82849188	3	+	4	4	3	2	2	5	0	3	0	7	2	0	c(""ENSMUST00000042529.14"", ""ENSMUST00000109851.3"")	Inpp4b	inositol polyphosphate-4-phosphatase, type II [Source:MGI Symbol;Acc:MGI:2158925]	8	protein_coding
ENSMUSG00000037940.18	E046	2.899273594177947	0.22903459679270505	1.8181572783538513	0.17753277760086544	NA	3.314470601619348	1.5320800401187142	2.9343264253039365	3.1231277620673694	-2.228406321683874	-0.35200210381260244	-0.1718350454292139	chr8	82849189	82849199	11	+	4	4	3	2	2	6	0	3	0	7	2	0	ENSMUST00000109851.3	Inpp4b	inositol polyphosphate-4-phosphatase, type II [Source:MGI Symbol;Acc:MGI:2158925]	8	protein_coding
ENSMUSG00000037940.18	E047	134.65954255261138	0.0038966746655062974	0.14046831907208457	0.7078158829797859	0.9024132674969836	19.38188470937581	18.9530616821298	18.671256011747232	18.482191596874145	-0.06800714913900219	-0.11345788500761245	-0.14429984969013354	chr8	82849232	82849417	186	+	102	143	156	120	133	170	257	158	89	101	113	129	c(""ENSMUST00000169387.10"", ""ENSMUST00000215332.2"", ""ENSMUST00000172031.9"")	Inpp4b	inositol polyphosphate-4-phosphatase, type II [Source:MGI Symbol;Acc:MGI:2158925]	8	protein_coding
ENSMUSG00000037940.18	E048	751.5345958181883	9.579384017362687e-4	0.03735569699745156	0.8467426493272892	0.9537016686485994	42.431359918243515	39.985068835944915	40.216973801168834	39.545299026925505	-0.2121255537247233	-0.19166734680980113	-0.2511339087827267	chr8	82849418	82851665	2248	+	608	951	795	728	796	824	1273	819	576	541	638	692	c(""ENSMUST00000215332.2"", ""ENSMUST00000172031.9"")	Inpp4b	inositol polyphosphate-4-phosphatase, type II [Source:MGI Symbol;Acc:MGI:2158925]	8	protein_coding
ENSMUSG00000037940.18	E049	1378.1919517249253	0.0040737358845383265	17.90802638063036	2.3184128550721144e-5	0.010143972235120298	55.289269066628755	48.10663378975168	49.82297534226456	51.174404078948854	-0.547933601215794	-0.4134026153038981	-0.30918015095551965	chr8	82851666	82854543	2878	+	1390	1736	1607	1178	1559	1336	1882	1333	1040	1161	1196	1255	ENSMUST00000172031.9	Inpp4b	inositol polyphosphate-4-phosphatase, type II [Source:MGI Symbol;Acc:MGI:2158925]	8	protein_coding
ENSMUSG00000037942.6	E001	0	NA	NA	NA	NA	NA	NA	NA	NA	NA	NA	NA	chr1	172525622	172525622	1	+	0	0	0	0	0	0	0	0	0	0	0	0	ENSMUST00000038495.5	Crp	C-reactive protein, pentraxin-related [Source:MGI Symbol;Acc:MGI:88512]	1	protein_coding
ENSMUSG00000037942.6	E002	0.08055756284489579	24	8.117948400965247e-4	0.9772697376533261	NA	0.02667700707787901	0.03851715805632239	0.038512656486901164	0.6256564508434366	1.0598090466836663	1.0594718061838435	9.103486844160235	chr1	172525623	172525767	145	+	0	0	0	0	0	0	0	0	0	0	0	1	c(""ENSMUST00000194251.2"", ""ENSMUST00000038495.5"")	Crp	C-reactive protein, pentraxin-related [Source:MGI Symbol;Acc:MGI:88512]	1	protein_coding
ENSMUSG00000037942.6	E003	0.6135779048008986	24	8.130213716128765e-4	0.9772525773376508	NA	1.283800791647721	1.2630692973027209	1.263075840733066	1.1162527963499542	-0.046986328106616515	-0.0469713766464217	-0.40360046096270974	chr1	172525981	172527529	1549	+	0	2	0	1	0	0	0	0	1	1	0	2	ENSMUST00000038495.5	Crp	C-reactive protein, pentraxin-related [Source:MGI Symbol;Acc:MGI:88512]	1	protein_coding
ENSMUSG00000037942.6	E004	0	NA	NA	NA	NA	NA	NA	NA	NA	NA	NA	NA	chr1	172658850	172660598	1749	+	0	0	0	0	0	0	0	0	0	0	0	0	ENSMUST00000194251.2	Crp	C-reactive protein, pentraxin-related [Source:MGI Symbol;Acc:MGI:88512]	1	protein_coding
ENSMUSG00000037944.9	E001	13.056035640070279	0.6536713458609974	0.3823565061030081	0.5363447646693931	NA	6.678279268107062	5.182708822712158	5.945541270481257	5.774054527604974	-0.735300477378015	-0.33729710306071725	-0.42216999813615574	chr11	99035022	99036860	1839	-	20	7	21	11	16	16	7	18	15	8	7	8	ENSMUST00000103134.4	Ccr7	chemokine (C-C motif) receptor 7 [Source:MGI Symbol;Acc:MGI:103011]	11	protein_coding
ENSMUSG00000037944.9	E002	1.732990227176563	0.18378779354277702	0.1349540651640524	0.7133497981875194	NA	1.8988178764699057	2.263220602942127	2.0307664361361333	2.4328887198787896	0.5068731547371612	0.19395558302921073	0.715628442140493	chr11	99039861	99039910	50	-	0	1	3	1	4	0	2	1	5	4	0	0	ENSMUST00000103134.4	Ccr7	chemokine (C-C motif) receptor 7 [Source:MGI Symbol;Acc:MGI:103011]	11	protein_coding
ENSMUSG00000037944.9	E003	1.4797800391514455	0.16474415394767497	0.5180602551960902	0.47167029680046624	NA	1.8999017538109229	2.1257274105702066	2.0313722497163837	1.7105520352882166	0.324256468777429	0.19316930659862286	-0.3030707067952939	chr11	99045815	99045903	89	-	0	1	3	1	4	0	1	1	5	2	0	0	ENSMUST00000103134.4	Ccr7	chemokine (C-C motif) receptor 7 [Source:MGI Symbol;Acc:MGI:103011]	11	protein_coding
ENSMUSG00000037946.12	E001	46.341294433291424	0.0040786555622618305	2.3404064194223793	0.12605666204463176	0.4724031432622224	11.094117711942829	10.716991337417468	10.95223813361764	12.242519036016375	-0.10152939804982353	-0.03779983127166897	0.2898753123009197	chr13	49415030	49416585	1556	-	34	34	47	40	44	59	70	57	37	42	57	49	ENSMUST00000110087.9	Fgd3	FYVE, RhoGEF and PH domain containing 3 [Source:MGI Symbol;Acc:MGI:1353657]	13	protein_coding
ENSMUSG00000037946.12	E002	34.80532399121863	0.026092448837559318	0.35436550015487	0.551652268510411	NA	9.110147309639643	9.592141129716282	9.292983719621773	10.98802633081803	0.15066498313839016	0.05804723754778518	0.5487570389181418	chr13	49416586	49417511	926	-	24	21	32	24	38	41	51	37	42	32	42	45	c(""ENSMUST00000110087.9"", ""ENSMUST00000048716.11"")	Fgd3	FYVE, RhoGEF and PH domain containing 3 [Source:MGI Symbol;Acc:MGI:1353657]	13	protein_coding
ENSMUSG00000037946.12	E003	11.889268933846337	0.06717562159826845	2.3629269057931026	0.12424887398704698	NA	6.041585921567446	5.370150884572936	4.888731158825493	6.416762164570102	-0.34155376021942985	-0.6136060903607885	0.17482712952949386	chr13	49418115	49418255	141	-	17	7	9	9	9	10	12	25	3	13	9	18	c(""ENSMUST00000110087.9"", ""ENSMUST00000048716.11"")	Fgd3	FYVE, RhoGEF and PH domain containing 3 [Source:MGI Symbol;Acc:MGI:1353657]	13	protein_coding
ENSMUSG00000037946.12	E004	12.858360860701382	0.026232549593384072	7.340256902943878	0.0067427202415137714	NA	6.537160819878196	5.477599340193933	4.616969654378721	6.81060843136315	-0.5129394334428454	-1.0079765864610386	0.11901250924582651	chr13	49420067	49420207	141	-	20	8	11	8	6	11	14	23	5	15	17	13	c(""ENSMUST00000110087.9"", ""ENSMUST00000048716.11"")	Fgd3	FYVE, RhoGEF and PH domain containing 3 [Source:MGI Symbol;Acc:MGI:1353657]	13	protein_coding
ENSMUSG00000037946.12	E005	11.125846303577063	0.016747549954092108	2.0724420319556316	0.14998120214708147	NA	5.818108328426021	5.45961887633257	4.7022717144724595	6.003073942069406	-0.18435695466371538	-0.6168735180225138	0.09076606849725932	chr13	49421709	49421831	123	-	16	7	8	7	10	9	17	19	6	9	17	9	c(""ENSMUST00000110087.9"", ""ENSMUST00000048716.11"")	Fgd3	FYVE, RhoGEF and PH domain containing 3 [Source:MGI Symbol;Acc:MGI:1353657]	13	protein_coding
ENSMUSG00000037946.12	E006	1.1897677708352752	0.10797861392465766	0.45209169656899917	0.5013433111494838	NA	1.478698146492647	2.062560618418445	1.8469741850376948	1.7637757973533752	0.9606565960796662	0.6419321251078787	0.5088753476624527	chr13	49426858	49427185	328	-	1	1	0	1	1	2	3	1	2	1	2	0	ENSMUST00000110086.2	Fgd3	FYVE, RhoGEF and PH domain containing 3 [Source:MGI Symbol;Acc:MGI:1353657]	13	protein_coding
ENSMUSG00000037946.12	E007	9.108344101071404	0.029782610855749476	0.010657750804568877	0.9177753645935187	NA	4.883426129292687	5.359301733165708	4.700953454964065	5.176736572906478	0.2693362757836124	-0.11025142372843177	0.1689241583325507	chr13	49427186	49427248	63	-	5	10	7	7	11	8	22	11	8	6	15	5	c(""ENSMUST00000110087.9"", ""ENSMUST00000048716.11"", ""ENSMUST00000110086.2"")	Fgd3	FYVE, RhoGEF and PH domain containing 3 [Source:MGI Symbol;Acc:MGI:1353657]	13	protein_coding
ENSMUSG00000037946.12	E008	10.22815796794598	0.05361721094817808	0.1570865827598027	0.6918531177361298	NA	4.8949301513062125	5.296004936319321	5.505489473063449	5.6448857896938165	0.22809906878091546	0.34051155419016377	0.412988200412566	chr13	49428391	49428498	108	-	7	10	5	6	12	18	20	10	10	6	20	5	c(""ENSMUST00000110087.9"", ""ENSMUST00000048716.11"", ""ENSMUST00000110086.2"")	Fgd3	FYVE, RhoGEF and PH domain containing 3 [Source:MGI Symbol;Acc:MGI:1353657]	13	protein_coding
ENSMUSG00000037946.12	E009	8.096006136634397	0.02003254757084061	1.7761186015157762	0.18262666301544372	NA	4.889170509739046	5.131566320682069	4.870823771146817	3.8060959874004965	0.1401341186396854	-0.01088583839345425	-0.724552871600546	chr13	49429086	49429116	31	-	7	6	9	5	13	10	14	16	7	5	7	2	c(""ENSMUST00000110087.9"", ""ENSMUST00000048716.11"", ""ENSMUST00000110086.2"")	Fgd3	FYVE, RhoGEF and PH domain containing 3 [Source:MGI Symbol;Acc:MGI:1353657]	13	protein_coding
ENSMUSG00000037946.12	E010	9.731078403824284	0.014204480362351384	2.9991185652331183	0.08330982994382584	NA	5.211293086084211	6.170924046326078	4.8784035412192	4.067810174568564	0.49000590321776594	-0.19117678992883524	-0.717028212574514	chr13	49431013	49431092	80	-	8	9	8	7	10	11	26	17	11	6	7	3	c(""ENSMUST00000110087.9"", ""ENSMUST00000048716.11"", ""ENSMUST00000110086.2"")	Fgd3	FYVE, RhoGEF and PH domain containing 3 [Source:MGI Symbol;Acc:MGI:1353657]	13	protein_coding
ENSMUSG00000037946.12	E011	9.13985791033945	0.01796789405827178	5.3346936116000165	0.020905014423857404	NA	4.54859850801742	6.046669028147676	5.05257812168125	4.064740816226376	0.8248023872615913	0.30422136302658354	-0.3254013699233447	chr13	49431990	49432082	93	-	7	9	3	9	10	11	26	19	7	4	8	4	c(""ENSMUST00000110087.9"", ""ENSMUST00000048716.11"", ""ENSMUST00000110086.2"")	Fgd3	FYVE, RhoGEF and PH domain containing 3 [Source:MGI Symbol;Acc:MGI:1353657]	13	protein_coding
ENSMUSG00000037946.12	E012	9.629630339411813	0.01425614370490583	4.538994744025075	0.03313104303361441	NA	5.002615032480719	5.758898102024588	5.457327359272838	4.069130714263977	0.4079463108546246	0.2520327829837363	-0.5977195323995441	chr13	49433528	49433674	147	-	9	7	7	11	10	14	23	15	9	7	6	3	c(""ENSMUST00000110087.9"", ""ENSMUST00000048716.11"", ""ENSMUST00000110086.2"")	Fgd3	FYVE, RhoGEF and PH domain containing 3 [Source:MGI Symbol;Acc:MGI:1353657]	13	protein_coding
ENSMUSG00000037946.12	E013	5.990037695050894	0.05483316000032343	1.6873474822779144	0.19395099874905844	NA	4.034061096126365	3.938061483688088	4.834831888553879	3.2243691479012	-0.06965692388933631	0.5239717652661051	-0.6476786714191094	chr13	49434693	49434751	59	-	4	3	8	14	6	7	11	6	5	5	3	2	c(""ENSMUST00000110087.9"", ""ENSMUST00000048716.11"", ""ENSMUST00000110086.2"")	Fgd3	FYVE, RhoGEF and PH domain containing 3 [Source:MGI Symbol;Acc:MGI:1353657]	13	protein_coding
ENSMUSG00000037946.12	E014	6.826537832339143	0.05825073335128625	0.27643942073876815	0.5990445001871089	NA	4.780444651477126	3.5527719066969894	5.340143954670992	3.3890829940829263	-0.8585693019834775	0.32066874968917203	-0.9949105472301683	chr13	49435293	49435431	139	-	7	5	9	15	5	13	10	6	2	7	2	2	c(""ENSMUST00000110087.9"", ""ENSMUST00000048716.11"", ""ENSMUST00000110086.2"")	Fgd3	FYVE, RhoGEF and PH domain containing 3 [Source:MGI Symbol;Acc:MGI:1353657]	13	protein_coding
ENSMUSG00000037946.12	E015	7.468130363272925	0.022559950404968828	0.6808224660391318	0.409303654728368	NA	4.998641796715518	3.474047882984877	5.90913119104421	3.3746440109228644	-1.052576641048598	0.48492538826421505	-1.1364856918517963	chr13	49439170	49439326	157	-	7	8	8	13	8	20	8	5	4	4	6	1	c(""ENSMUST00000110087.9"", ""ENSMUST00000048716.11"", ""ENSMUST00000110086.2"")	Fgd3	FYVE, RhoGEF and PH domain containing 3 [Source:MGI Symbol;Acc:MGI:1353657]	13	protein_coding
ENSMUSG00000037946.12	E016	7.055189021650705	0.024603518731290693	0.1874741345480686	0.6650272407253062	NA	5.009778076599446	3.594434443625886	4.878245531864465	3.9404534887912206	-0.960546559981672	-0.07704443784493353	-0.6947997701498343	chr13	49440762	49440898	137	-	10	7	6	7	8	13	4	11	3	6	5	4	c(""ENSMUST00000110087.9"", ""ENSMUST00000048716.11"", ""ENSMUST00000110086.2"")	Fgd3	FYVE, RhoGEF and PH domain containing 3 [Source:MGI Symbol;Acc:MGI:1353657]	13	protein_coding
ENSMUSG00000037946.12	E017	6.866347405799512	0.033903926415862755	2.7801635674026954	0.09543842106857173	NA	4.7893784121935425	3.3881713798624133	4.328393451781608	4.77288986372362	-1.0010934447489057	-0.29290494152906366	-0.00998419999932798	chr13	49443040	49443129	90	-	9	6	6	6	5	11	4	11	1	8	10	4	c(""ENSMUST00000110087.9"", ""ENSMUST00000048716.11"", ""ENSMUST00000110086.2"")	Fgd3	FYVE, RhoGEF and PH domain containing 3 [Source:MGI Symbol;Acc:MGI:1353657]	13	protein_coding
ENSMUSG00000037946.12	E018	15.712894369367984	0.02514039732691167	0.012822463040208731	0.9098432055847904	NA	6.244255729029845	6.485555131702384	6.687190975492598	7.027113464327215	0.11005193691306259	0.1989553547591303	0.34300698678728025	chr13	49449807	49450297	491	-	10	13	13	11	20	22	29	26	5	16	12	20	c(""ENSMUST00000110087.9"", ""ENSMUST00000048716.11"", ""ENSMUST00000110086.2"")	Fgd3	FYVE, RhoGEF and PH domain containing 3 [Source:MGI Symbol;Acc:MGI:1353657]	13	protein_coding
ENSMUSG00000037946.12	E019	7.026548316707908	0.030921587835524556	2.872217905906865	0.09012059734830405	NA	3.7492747584979327	5.225060832940343	4.516695023899885	4.061427387699439	0.9604813135788319	0.5386573218850246	0.23126774058970723	chr13	49451383	49451538	156	-	1	4	8	6	8	10	21	13	5	4	4	8	c(""ENSMUST00000110087.9"", ""ENSMUST00000048716.11"", ""ENSMUST00000110086.2"")	Fgd3	FYVE, RhoGEF and PH domain containing 3 [Source:MGI Symbol;Acc:MGI:1353657]	13	protein_coding
ENSMUSG00000037946.12	E020	0.5387662633184922	0.4784686565786904	0.30937641591481224	0.5780630937308596	NA	1.5032268525149561	1.1911421281580061	1.3320455287620092	0.04496951622611789	-0.6716127783956067	-0.3489416845649009	-10.12642220739702	chr13	49452060	49452496	437	-	2	0	0	2	0	0	1	0	1	0	0	0	ENSMUST00000048716.11	Fgd3	FYVE, RhoGEF and PH domain containing 3 [Source:MGI Symbol;Acc:MGI:1353657]	13	protein_coding
ENSMUSG00000037946.12	E021	1.8022358823702351	0.11609757623171377	1.129621602287699	0.28785606618288623	NA	1.472083439437256	2.5379928095025974	2.436461171508398	2.2839021428674613	1.5725639912775864	1.4546553333894858	1.2679297562830323	chr13	49462657	49462716	60	-	0	0	2	1	2	4	3	6	0	3	1	1	ENSMUST00000110087.9	Fgd3	FYVE, RhoGEF and PH domain containing 3 [Source:MGI Symbol;Acc:MGI:1353657]	13	protein_coding
ENSMUSG00000037946.12	E022	1.3699213061731388	0.12534969686691966	6.748524974006159	0.00938252196077268	NA	1.0429581568778303	2.3797118553901697	2.6290002710226332	1.0168716319233653	2.3811820274398006	2.668901725689614	-0.07309882447829641	chr13	49469859	49470038	180	-	0	1	0	4	1	3	4	1	3	0	1	0	ENSMUST00000110086.2	Fgd3	FYVE, RhoGEF and PH domain containing 3 [Source:MGI Symbol;Acc:MGI:1353657]	13	protein_coding
ENSMUSG00000037946.12	E023	1.0895102327669184	0.16338106129566968	0.2549074527081814	0.6136405913228735	NA	1.042702419457271	2.2302191041680857	1.3100247607838185	2.0292649532628815	2.194540629410546	0.6586666562496604	1.9219026003415216	chr13	49473419	49473787	369	-	0	1	0	1	0	1	3	3	1	0	4	0	ENSMUST00000110086.2	Fgd3	FYVE, RhoGEF and PH domain containing 3 [Source:MGI Symbol;Acc:MGI:1353657]	13	protein_coding
ENSMUSG00000037949.9	E001	14.242261333797801	0.033552043298813804	0.21182827585479913	0.6453381786948448	NA	6.823171728916449	6.469810152663442	5.648826328352271	6.01418965671607	-0.15443377018097593	-0.5480872031671797	-0.36634542288498917	chr9	122004940	122004957	18	-	8	15	20	7	22	8	18	22	15	19	11	8	ENSMUST00000042546.4	Ano10	anoctamin 10 [Source:MGI Symbol;Acc:MGI:2143103]	9	protein_coding
ENSMUSG00000037949.9	E002	17.124245867580658	0.04899075053470741	0.018305396959135578	0.8923767099626865	NA	6.96732695161532	7.328191380831754	6.211992005558756	6.834093463907891	0.14679689094630088	-0.3332083240006005	-0.05610023031428035	chr9	122004958	122004958	1	-	8	15	22	8	27	10	21	30	19	22	19	8	c(""ENSMUST00000042546.4"", ""ENSMUST00000214409.2"")	Ano10	anoctamin 10 [Source:MGI Symbol;Acc:MGI:2143103]	9	protein_coding
ENSMUSG00000037949.9	E003	1750.6211296985975	0.00631476949191865	0.12058512972970448	0.7284007336791424	0.9105787647371698	60.52960491375667	55.94855477144701	55.003448264558834	51.49735078732905	-0.33040207883812833	-0.4000263832268196	-0.6633967880109335	chr9	122004959	122005544	586	-	1608	2014	1944	1647	2245	1396	2507	2399	1486	1487	1196	1353	c(""ENSMUST00000042546.4"", ""ENSMUST00000214409.2"", ""ENSMUST00000216738.2"")	Ano10	anoctamin 10 [Source:MGI Symbol;Acc:MGI:2143103]	9	protein_coding
ENSMUSG00000037949.9	E004	167.0366797623798	0.0034047020974463595	1.1564525463589916	0.2822024678779515	0.6481995376241552	22.663806442112943	22.05416138640352	19.767263448936617	18.296032180421108	-0.0843803268238199	-0.42029413068810584	-0.6552172999709605	chr9	122011732	122011938	207	-	156	189	158	149	201	123	249	270	166	137	117	116	ENSMUST00000216081.2	Ano10	anoctamin 10 [Source:MGI Symbol;Acc:MGI:2143103]	9	protein_coding
ENSMUSG00000037949.9	E005	516.6795784781388	0.004689287626019024	1.7889242703126342	0.18105728482388525	0.5461068339375074	37.502670536956586	36.48035377086097	33.310466572847545	30.838781283468848	-0.09518589291324453	-0.40281681770299116	-0.6579452268569632	chr9	122016592	122016685	94	-	444	577	548	415	660	421	902	785	452	445	358	338	ENSMUST00000216738.2	Ano10	anoctamin 10 [Source:MGI Symbol;Acc:MGI:2143103]	9	protein_coding
ENSMUSG00000037949.9	E006	0.057875841534352795	2.288087582951664	0.017764924786575875	0.8939678904540198	NA	0.0171469674896656	0.8295397122897157	0.014391816590901385	0.014473620415358823	11.192717342665766	-0.5054095112167296	-0.48905524068726614	chr9	122030405	122030429	25	-	0	0	0	0	0	0	1	0	0	0	0	0	ENSMUST00000214507.2	Ano10	anoctamin 10 [Source:MGI Symbol;Acc:MGI:2143103]	9	protein_coding
ENSMUSG00000037949.9	E007	1.2024916036164743	0.3244431250451074	2.721453060351706	0.09900784729779567	NA	2.8288396506214752	1.2056746395176106	0.9323881133950493	1.6993388038561221	-2.462128987189502	-3.2039292143599774	-1.471558926677496	chr9	122030430	122030836	407	-	5	2	0	0	0	1	2	0	0	2	1	0	c(""ENSMUST00000214283.2"", ""ENSMUST00000214507.2"")	Ano10	anoctamin 10 [Source:MGI Symbol;Acc:MGI:2143103]	9	protein_coding
ENSMUSG00000037949.9	E008	108.88591824979434	0.012485326392153877	0.47101840076396684	0.4925190293161383	0.797354776034133	16.55428724419974	16.573552158055477	16.592988440882863	18.285679727289136	0.0034902449555609394	0.007007742096662106	0.29970607617975453	chr9	122030837	122030953	117	-	82	81	96	95	117	116	164	104	111	93	130	150	c(""ENSMUST00000042546.4"", ""ENSMUST00000214283.2"", ""ENSMUST00000216081.2"", ""ENSMUST00000214507.2"", ""ENSMUST00000214409.2"")	Ano10	anoctamin 10 [Source:MGI Symbol;Acc:MGI:2143103]	9	protein_coding
ENSMUSG00000037949.9	E009	0.09766717324538231	1.7155908729570477	0.17627471283279306	0.6745944353342361	NA	0.016551524321371858	0.014285040875620325	0.013907854917491136	0.9945036579203901	-0.42491786376152874	-0.5021283499140736	11.818091182813744	chr9	122077732	122077957	226	-	0	0	0	0	0	0	0	0	0	1	0	0	ENSMUST00000216670.2	Ano10	anoctamin 10 [Source:MGI Symbol;Acc:MGI:2143103]	9	protein_coding
ENSMUSG00000037949.9	E010	125.4121184720461	0.005270827628529354	1.0524221322177425	0.3049499068642885	0.6672071135509641	18.078404401296226	17.540254388138607	17.989402439095187	19.24647460390176	-0.09122544994158233	-0.014914938469876127	0.18981186305325615	chr9	122080213	122080341	129	-	92	107	113	117	143	128	188	125	114	111	148	155	c(""ENSMUST00000042546.4"", ""ENSMUST00000214283.2"", ""ENSMUST00000216081.2"", ""ENSMUST00000214507.2"", ""ENSMUST00000214409.2"", ""ENSMUST00000216670.2"")	Ano10	anoctamin 10 [Source:MGI Symbol;Acc:MGI:2143103]	9	protein_coding
ENSMUSG00000037949.9	E011	104.41833389448382	0.010824640259027464	0.8112862303190127	0.36774024937514616	0.7161818515489357	16.482587069558775	15.791491670483452	16.65790377675725	17.83718439692491	-0.12828769542463636	0.031751396484247074	0.2376710827651367	chr9	122082002	122082117	116	-	68	96	94	109	111	109	159	99	87	85	136	133	c(""ENSMUST00000042546.4"", ""ENSMUST00000214283.2"", ""ENSMUST00000216081.2"", ""ENSMUST00000214507.2"", ""ENSMUST00000214409.2"", ""ENSMUST00000216670.2"")	Ano10	anoctamin 10 [Source:MGI Symbol;Acc:MGI:2143103]	9	protein_coding
ENSMUSG00000037949.9	E012	79.70310366294609	0.010384039055486129	0.07779741430141485	0.7803047779764747	0.9298365372006244	14.089415458533821	13.958901220872875	15.415381851643332	15.182395593411115	-0.02762510506796989	0.2677668601745937	0.2223220500132994	chr9	122082118	122082193	76	-	43	69	75	94	85	101	121	88	58	72	94	86	c(""ENSMUST00000042546.4"", ""ENSMUST00000216081.2"", ""ENSMUST00000214507.2"", ""ENSMUST00000214409.2"", ""ENSMUST00000216670.2"")	Ano10	anoctamin 10 [Source:MGI Symbol;Acc:MGI:2143103]	9	protein_coding
ENSMUSG00000037949.9	E013	126.39718192656197	0.00698628324038629	0.32187296830250034	0.5704842277941831	0.8392719276511977	18.26354470625091	17.260787335317573	18.704226687968315	18.924402263883465	-0.1704269277989079	0.07221779246214854	0.10772466265249037	chr9	122086122	122086304	183	-	101	109	108	124	140	157	180	132	101	113	148	138	c(""ENSMUST00000042546.4"", ""ENSMUST00000214283.2"", ""ENSMUST00000216081.2"", ""ENSMUST00000214507.2"", ""ENSMUST00000214409.2"", ""ENSMUST00000216670.2"")	Ano10	anoctamin 10 [Source:MGI Symbol;Acc:MGI:2143103]	9	protein_coding
ENSMUSG00000037949.9	E014	85.8361305478263	0.012594389363502252	0.11291081891926069	0.7368542378451736	0.9135058324683608	14.878499804044395	14.425863270093515	15.39831788666335	15.930494103155453	-0.09193991541854984	0.10240482610608392	0.20395400070721337	chr9	122087983	122088057	75	-	82	57	67	81	103	97	115	90	78	73	109	97	c(""ENSMUST00000042546.4"", ""ENSMUST00000214283.2"", ""ENSMUST00000216081.2"", ""ENSMUST00000214507.2"", ""ENSMUST00000214409.2"", ""ENSMUST00000216670.2"")	Ano10	anoctamin 10 [Source:MGI Symbol;Acc:MGI:2143103]	9	protein_coding
ENSMUSG00000037949.9	E015	77.19052131874605	0.014231318662030416	0.2846306335888471	0.5936820735709031	0.851068435819125	14.522668991320216	13.815383729266358	14.404088225281825	14.94845398128372	-0.14829025240388916	-0.02438000337568269	0.08602527766045487	chr9	122088601	122088656	56	-	76	61	59	62	100	84	117	72	72	61	91	93	c(""ENSMUST00000042546.4"", ""ENSMUST00000214283.2"", ""ENSMUST00000216081.2"", ""ENSMUST00000214507.2"", ""ENSMUST00000214409.2"", ""ENSMUST00000216670.2"")	Ano10	anoctamin 10 [Source:MGI Symbol;Acc:MGI:2143103]	9	protein_coding
ENSMUSG00000037949.9	E016	144.3563794571395	0.0050523773783655145	0.09048008682239583	0.7635677096159849	0.9231204614822338	19.198605903560434	19.013909532995214	19.94263439922578	19.7792027625282	-0.029374535181835526	0.1158201691894778	0.09071486393814254	chr9	122090150	122090545	396	-	116	120	117	135	183	165	223	154	129	123	163	152	c(""ENSMUST00000042546.4"", ""ENSMUST00000214283.2"", ""ENSMUST00000216081.2"", ""ENSMUST00000214507.2"", ""ENSMUST00000214409.2"", ""ENSMUST00000216670.2"")	Ano10	anoctamin 10 [Source:MGI Symbol;Acc:MGI:2143103]	9	protein_coding
ENSMUSG00000037949.9	E017	77.11242706581673	0.0023837362487125337	0.09189772916943184	0.7617783080835133	0.922496950273672	13.832021908377655	14.107670153612318	14.695905512444128	14.946237480493195	0.05856036452505631	0.18000303953485997	0.23030377469696184	chr9	122090546	122090719	174	-	57	63	59	80	95	80	113	91	67	67	89	88	c(""ENSMUST00000042546.4"", ""ENSMUST00000214283.2"", ""ENSMUST00000216081.2"", ""ENSMUST00000214507.2"", ""ENSMUST00000216670.2"")	Ano10	anoctamin 10 [Source:MGI Symbol;Acc:MGI:2143103]	9	protein_coding
ENSMUSG00000037949.9	E018	51.738239919340764	0.003237279341236501	0.6583030020420892	0.41715968736471276	0.7512242157103266	10.559796513500245	11.672998217609262	12.201743734900546	12.757116265501153	0.29441916678904967	0.424911122536475	0.5562689966138565	chr9	122092736	122092751	16	-	39	34	30	57	64	53	79	63	42	55	62	59	c(""ENSMUST00000042546.4"", ""ENSMUST00000214283.2"", ""ENSMUST00000216081.2"", ""ENSMUST00000214507.2"", ""ENSMUST00000214409.2"", ""ENSMUST00000216670.2"")	Ano10	anoctamin 10 [Source:MGI Symbol;Acc:MGI:2143103]	9	protein_coding
ENSMUSG00000037949.9	E019	78.9459981782644	0.005256642055487667	0.03893776358066248	0.8435720113365308	0.9526634469922858	12.775640786371127	14.38820236575475	14.485293427524851	16.340792040539185	0.35222639739609285	0.3722227709867516	0.7320540500000305	chr9	122092752	122092855	104	-	48	54	50	82	87	78	124	93	66	75	112	107	c(""ENSMUST00000042546.4"", ""ENSMUST00000214283.2"", ""ENSMUST00000216081.2"", ""ENSMUST00000214409.2"", ""ENSMUST00000216670.2"")	Ano10	anoctamin 10 [Source:MGI Symbol;Acc:MGI:2143103]	9	protein_coding
ENSMUSG00000037949.9	E020	0.7205434912944323	0.5491980132183882	0.028171808860861347	0.8667055365405737	NA	1.0601082525030705	1.260734798881856	1.6654111568006869	1.380178016034236	0.5002052783967464	1.3036836683264994	0.7614512685720642	chr9	122100176	122100264	89	-	1	0	0	3	0	0	0	0	2	1	0	1	ENSMUST00000216081.2	Ano10	anoctamin 10 [Source:MGI Symbol;Acc:MGI:2143103]	9	protein_coding
ENSMUSG00000037949.9	E021	93.26751239033372	0.008583194801346204	2.0741073861354096	0.14981756481024053	0.5064138463787005	13.536586301987683	15.90964931062608	16.308809183501367	17.075799212146592	0.4808101431525431	0.5550173523960193	0.6930102313752116	chr9	122100265	122100399	135	-	55	55	61	115	108	91	142	121	84	78	118	127	c(""ENSMUST00000042546.4"", ""ENSMUST00000214283.2"", ""ENSMUST00000216081.2"", ""ENSMUST00000214409.2"", ""ENSMUST00000216670.2"")	Ano10	anoctamin 10 [Source:MGI Symbol;Acc:MGI:2143103]	9	protein_coding
ENSMUSG00000037949.9	E022	124.73725687708	0.007193868165438768	0.6528440902642387	0.4190976746864516	0.752581655100839	16.33498205797818	17.95541359613229	18.62967829002062	19.647468142829325	0.28459821972954646	0.3961497799944613	0.5578103300740898	chr9	122101433	122101630	198	-	55	104	95	113	167	139	187	144	116	112	155	166	c(""ENSMUST00000042546.4"", ""ENSMUST00000214283.2"", ""ENSMUST00000216081.2"", ""ENSMUST00000214409.2"", ""ENSMUST00000216670.2"")	Ano10	anoctamin 10 [Source:MGI Symbol;Acc:MGI:2143103]	9	protein_coding
ENSMUSG00000037949.9	E023	77.90582994899485	0.01569239386888136	0.16740427459245666	0.6824290898642223	0.8911820300669896	13.134756471470894	14.225866571026472	14.835739037204334	15.72876209112998	0.2365545127984232	0.3614129292562769	0.5358222057902298	chr9	122104577	122104729	153	-	26	77	60	56	118	89	116	94	66	81	91	99	c(""ENSMUST00000042546.4"", ""ENSMUST00000214283.2"", ""ENSMUST00000216081.2"", ""ENSMUST00000214409.2"", ""ENSMUST00000216670.2"")	Ano10	anoctamin 10 [Source:MGI Symbol;Acc:MGI:2143103]	9	protein_coding
ENSMUSG00000037949.9	E024	5.3703721621630915	0.02818756327470881	0.018817243322956756	0.8908917143585431	NA	4.665032303127973	3.6880992646592716	3.9559529705169325	3.0792528002408517	-0.67974994437074	-0.4770200698495297	-1.2012183278768953	chr9	122104985	122107193	2209	-	2	9	9	4	8	6	7	7	4	5	3	2	ENSMUST00000217606.2	Ano10	anoctamin 10 [Source:MGI Symbol;Acc:MGI:2143103]	9	protein_coding
ENSMUSG00000037949.9	E025	50.25798062169793	0.029158026297415165	0.3097966324172603	0.5778050066194915	0.8429763734878308	10.562870670214366	11.573679048903614	12.069670148876014	12.576994701345114	0.2684223083832915	0.391978032585234	0.5134215675874865	chr9	122123370	122123412	43	-	13	52	40	32	78	63	77	58	46	61	49	60	c(""ENSMUST00000042546.4"", ""ENSMUST00000214283.2"", ""ENSMUST00000217606.2"", ""ENSMUST00000216081.2"", ""ENSMUST00000214409.2"", ""ENSMUST00000216670.2"")	Ano10	anoctamin 10 [Source:MGI Symbol;Acc:MGI:2143103]	9	protein_coding
ENSMUSG00000037949.9	E026	33.163239198823995	0.06097572096292856	0.5937715800109231	0.44096436692516067	NA	8.6863874615875	9.740634398527376	9.810064686223186	9.883825627402459	0.3346309651207955	0.35541203098279794	0.37733322857933427	chr9	122123413	122123440	28	-	7	40	24	19	52	43	49	35	42	39	22	43	c(""ENSMUST00000042546.4"", ""ENSMUST00000214283.2"", ""ENSMUST00000217606.2"", ""ENSMUST00000216081.2"", ""ENSMUST00000216670.2"")	Ano10	anoctamin 10 [Source:MGI Symbol;Acc:MGI:2143103]	9	protein_coding
ENSMUSG00000037949.9	E027	12.445665805502228	0.059254738199518	3.450968691694328	0.06321471089791789	NA	4.650424049985119	6.567070362015997	6.332303599135429	5.75159666038428	1.0003333022458332	0.894652489862021	0.6156291793270574	chr9	122123441	122123452	12	-	1	13	6	6	22	19	22	18	17	13	7	15	c(""ENSMUST00000214283.2"", ""ENSMUST00000216081.2"", ""ENSMUST00000042546.4"")	Ano10	anoctamin 10 [Source:MGI Symbol;Acc:MGI:2143103]	9	protein_coding
ENSMUSG00000037949.9	E028	9.400276540658112	0.07285693564009049	1.9042157458904967	0.16760720105997634	NA	3.75496289835624	5.840673534419679	5.1356493602607145	5.415035942954944	1.2789161583691953	0.9060993817462579	1.0595728039414638	chr9	122123453	122123474	22	-	1	6	6	2	17	12	17	16	12	12	4	15	c(""ENSMUST00000216081.2"", ""ENSMUST00000042546.4"")	Ano10	anoctamin 10 [Source:MGI Symbol;Acc:MGI:2143103]	9	protein_coding
ENSMUSG00000037949.9	E029	2.4434244473866387	0.1651239723654708	0.9196054837979091	0.3375785806590089	NA	1.4775287681023883	2.481228560401547	3.209684044850107	2.9258198155003043	1.4965798978095413	2.240212693690385	1.9726624856004753	chr9	122123475	122123489	15	-	0	1	1	2	10	0	2	4	2	4	1	4	ENSMUST00000042546.4	Ano10	anoctamin 10 [Source:MGI Symbol;Acc:MGI:2143103]	9	protein_coding
ENSMUSG00000037953.8	E001	0.09766717324538231	NA	NA	NA	NA	NA	NA	NA	NA	NA	NA	NA	chr9	99494555	99494654	100	+	0	0	0	0	0	0	0	0	0	1	0	0	ENSMUST00000042553.8	A4gnt	alpha-1,4-N-acetylglucosaminyltransferase [Source:MGI Symbol;Acc:MGI:2143261]	9	protein_coding
ENSMUSG00000037953.8	E002	0	NA	NA	NA	NA	NA	NA	NA	NA	NA	NA	NA	chr9	99495488	99495976	489	+	0	0	0	0	0	0	0	0	0	0	0	0	ENSMUST00000042553.8	A4gnt	alpha-1,4-N-acetylglucosaminyltransferase [Source:MGI Symbol;Acc:MGI:2143261]	9	protein_coding
ENSMUSG00000037953.8	E003	0	NA	NA	NA	NA	NA	NA	NA	NA	NA	NA	NA	chr9	99502253	99504420	2168	+	0	0	0	0	0	0	0	0	0	0	0	0	ENSMUST00000042553.8	A4gnt	alpha-1,4-N-acetylglucosaminyltransferase [Source:MGI Symbol;Acc:MGI:2143261]	9	protein_coding
ENSMUSG00000037957.15	E001	0.770306213173956	0.179714661482669	2.466861545423882	0.11626987897145592	NA	1.8238641964097013	0.022980203215368533	1.5045879688493926	1.703919684571403	-12.621631634428597	-0.5554851934143459	-0.19637173662495566	chr12	110704378	110704413	36	+	0	1	2	2	1	0	0	0	0	1	1	1	ENSMUST00000193053.6	Wdr20	WD repeat domain 20 [Source:MGI Symbol;Acc:MGI:1916891]	12	protein_coding
ENSMUSG00000037957.15	E002	1.2958304694292815	0.11905563554193219	4.888975594895641	0.027028719065726025	NA	2.369836876033901	0.02297878914023954	1.9330664541866724	2.1969994268743704	-13.37787388842793	-0.5881918002719484	-0.21867399769288853	chr12	110704414	110704422	9	+	2	1	2	2	3	0	0	0	0	1	3	1	c(""ENSMUST00000193053.6"", ""ENSMUST00000192870.6"")	Wdr20	WD repeat domain 20 [Source:MGI Symbol;Acc:MGI:1916891]	12	protein_coding
ENSMUSG00000037957.15	E003	1.456945595119073	0.10228834615276193	6.501603265499568	0.01077772624016969	NA	2.369351308699237	0.022978785893670306	1.9327509578300806	2.5943503757854813	-13.377282545751486	-0.5880712725341862	0.261999367101708	chr12	110704423	110704425	3	+	2	1	2	2	3	0	0	0	0	1	3	3	c(""ENSMUST00000193053.6"", ""ENSMUST00000192870.6"", ""ENSMUST00000191983.2"")	Wdr20	WD repeat domain 20 [Source:MGI Symbol;Acc:MGI:1916891]	12	protein_coding
ENSMUSG00000037957.15	E004	24.448005852479852	0.02394516956155554	0.27601487460952967	0.5993251856029945	NA	7.536859991584947	8.312355780030657	8.311222970394255	8.606584157341416	0.28519099830049655	0.28479376194461103	0.3866118539641885	chr12	110704426	110704451	26	+	17	15	19	33	35	25	40	26	17	13	37	28	c(""ENSMUST00000193053.6"", ""ENSMUST00000192870.6"", ""ENSMUST00000095410.8"", ""ENSMUST00000191983.2"")	Wdr20	WD repeat domain 20 [Source:MGI Symbol;Acc:MGI:1916891]	12	protein_coding
ENSMUSG00000037957.15	E005	132.38836142217733	0.0014256263414187404	5.990638597953705	0.014381994849807383	0.1927236104231689	17.701609527441676	18.67171422993532	19.658508151755925	18.61592220870793	0.16136356850160816	0.31790340314612564	0.1522919624392607	chr12	110704452	110704642	191	+	76	111	106	144	223	182	184	124	124	111	123	143	c(""ENSMUST00000191611.2"", ""ENSMUST00000191983.2"", ""ENSMUST00000193053.6"", ""ENSMUST00000095410.8"", ""ENSMUST00000192870.6"")	Wdr20	WD repeat domain 20 [Source:MGI Symbol;Acc:MGI:1916891]	12	protein_coding
ENSMUSG00000037957.15	E006	146.43597405742764	0.001703552203348983	5.923782036463308	0.014937860158226214	0.19584314714658935	18.37821483800255	19.416029896403998	20.73542773657192	19.72561095087896	0.1667403302796151	0.367549903394206	0.2149266898431934	chr12	110704643	110704711	69	+	84	109	124	159	251	205	199	132	138	125	133	168	c(""ENSMUST00000191611.2"", ""ENSMUST00000195886.2"", ""ENSMUST00000191983.2"", ""ENSMUST00000193053.6"", ""ENSMUST00000095410.8"", ""ENSMUST00000192870.6"")	Wdr20	WD repeat domain 20 [Source:MGI Symbol;Acc:MGI:1916891]	12	protein_coding
ENSMUSG00000037957.15	E007	3.041013998819379	0.052868414436471445	2.9537399109358375e-4	0.9862878736106832	NA	3.339140955759703	3.2959559813848784	2.582156247218606	2.597113740842829	-0.03762082525268995	-0.7427523047675528	-0.7260700747008773	chr12	110704712	110706674	1963	+	2	3	5	1	5	3	8	4	1	1	3	3	ENSMUST00000191983.2	Wdr20	WD repeat domain 20 [Source:MGI Symbol;Acc:MGI:1916891]	12	protein_coding
ENSMUSG00000037957.15	E008	2.452763629957078	0.1510256701585153	2.089286115387665	0.148335371641468	NA	2.124167649761091	3.284700014806347	2.7619860057624095	1.9721258857603772	1.2590597015143485	0.7582779583371723	-0.21442412496694913	chr12	110708564	110708676	113	+	2	1	1	6	2	2	7	6	0	2	1	1	ENSMUST00000191611.2	Wdr20	WD repeat domain 20 [Source:MGI Symbol;Acc:MGI:1916891]	12	protein_coding
ENSMUSG00000037957.15	E009	181.12806110220455	0.0023371374581505617	7.218924334077343	0.007213892406567175	0.1442535938394047	20.0625626344856	21.977704817853194	22.4671804909366	22.00031677055378	0.2799363512153912	0.34804376902148526	0.2831115630766421	chr12	110745730	110745912	183	+	89	149	144	189	262	279	247	185	177	161	182	194	c(""ENSMUST00000193053.6"", ""ENSMUST00000192870.6"", ""ENSMUST00000095410.8"", ""ENSMUST00000195886.2"")	Wdr20	WD repeat domain 20 [Source:MGI Symbol;Acc:MGI:1916891]	12	protein_coding
ENSMUSG00000037957.15	E010	7.309392972080752	0.09354868643143206	0.6559762455617317	0.41798408432831646	NA	4.415992798512818	4.379603792575779	4.943073574543419	3.943577061609119	-0.023942798323647096	0.3263872414625073	-0.3273035693962263	chr12	110746122	110746145	24	+	11	3	3	8	10	15	5	10	7	6	8	2	ENSMUST00000195886.2	Wdr20	WD repeat domain 20 [Source:MGI Symbol;Acc:MGI:1916891]	12	protein_coding
ENSMUSG00000037957.15	E011	9.456838953074985	0.06945748732020353	1.0060832614096	0.3158430003150643	NA	4.406237637452961	5.084663439324615	5.736165061991784	5.0160891069678115	0.4145753985769103	0.7639386072749312	0.37524991242759187	chr12	110746223	110746324	102	+	11	4	2	8	26	11	16	7	8	9	10	7	ENSMUST00000195886.2	Wdr20	WD repeat domain 20 [Source:MGI Symbol;Acc:MGI:1916891]	12	protein_coding
ENSMUSG00000037957.15	E012	5.3032782805404315	0.09077622787997029	0.02150447522126342	0.8834129885032148	NA	3.541041043006203	3.570120336796819	4.102760862856158	4.031285035535092	0.023642140448094207	0.4257537404981018	0.3749198827480287	chr12	110755612	110755671	60	+	7	3	1	3	14	6	6	5	4	3	4	10	ENSMUST00000192870.6	Wdr20	WD repeat domain 20 [Source:MGI Symbol;Acc:MGI:1916891]	12	protein_coding
ENSMUSG00000037957.15	E013	63.907342107856834	0.009508614035922168	0.2609089377609166	0.6094963890345979	0.8585714594773709	12.56378823435297	13.219768932439962	13.296675115323424	13.632868372020383	0.15042252519983634	0.1675902037539112	0.24154842151941835	chr12	110759548	110759578	31	+	31	46	68	61	83	100	95	63	54	51	70	77	c(""ENSMUST00000192870.6"", ""ENSMUST00000095410.8"", ""ENSMUST00000195886.2"")	Wdr20	WD repeat domain 20 [Source:MGI Symbol;Acc:MGI:1916891]	12	protein_coding
ENSMUSG00000037957.15	E014	101.75019565913905	0.003809357992806949	0.44860328624776	0.5029989787615831	0.8035025235144523	16.300495846855426	16.54598545533257	16.583910240043977	16.463198073702443	0.04482840649881048	0.051698888376495944	0.029779895492528574	chr12	110759579	110759750	172	+	63	87	97	107	130	147	127	113	94	79	97	116	c(""ENSMUST00000095410.8"", ""ENSMUST00000195886.2"")	Wdr20	WD repeat domain 20 [Source:MGI Symbol;Acc:MGI:1916891]	12	protein_coding
ENSMUSG00000037957.15	E015	293.18687057171917	0.0020864227290844388	1.581476974525259	0.20854807546527718	0.576564586515406	27.62826396427039	27.881425055675905	26.58678397035183	26.10943407579066	0.0292353848165412	-0.12260175600173895	-0.18010987134130296	chr12	110759751	110760537	787	+	227	238	296	305	380	365	428	297	299	234	277	267	ENSMUST00000095410.8	Wdr20	WD repeat domain 20 [Source:MGI Symbol;Acc:MGI:1916891]	12	protein_coding
ENSMUSG00000037957.15	E016	165.85318806951884	0.0025117877239617618	1.434946009715361	0.23095894009840998	0.5996806118238742	22.218487066649857	21.108445382019127	19.60286613441008	20.27643764123478	-0.15794809622938377	-0.3843103190384092	-0.2811965946046113	chr12	110760538	110760807	270	+	129	169	176	171	197	176	240	142	178	140	161	150	c(""ENSMUST00000194118.2"", ""ENSMUST00000095410.8"")	Wdr20	WD repeat domain 20 [Source:MGI Symbol;Acc:MGI:1916891]	12	protein_coding
ENSMUSG00000037957.15	E017	116.58368433382203	0.002028006757123362	4.344827896295328	0.03712151887754166	0.2843048631233969	19.077847385236737	16.664687155477097	17.208639647147265	17.395372178717935	-0.40834094543669774	-0.3117859626854935	-0.279285715020543	chr12	110760808	110761462	655	+	87	139	117	113	163	139	136	108	96	94	129	104	ENSMUST00000095410.8	Wdr20	WD repeat domain 20 [Source:MGI Symbol;Acc:MGI:1916891]	12	protein_coding
ENSMUSG00000037957.15	E018	31.711283479432375	0.026960624577215157	3.205205097996725	0.0734043048577543	NA	10.079720811052766	9.129557423217491	7.987711588617529	9.998200558975583	-0.28954033075888574	-0.6792043181859837	-0.023776914588029108	chr12	110763377	110763441	65	+	25	46	21	38	24	23	40	29	30	29	40	36	ENSMUST00000194118.2	Wdr20	WD repeat domain 20 [Source:MGI Symbol;Acc:MGI:1916891]	12	protein_coding
ENSMUSG00000037957.15	E019	192.74366713139642	0.011124756695604563	6.638615309725594	0.009979146875162359	0.16609197830508132	23.502897848725183	21.277644963740485	20.867428450479707	23.45513543061682	-0.3078398390229964	-0.36763279972965623	-0.006338027069614505	chr12	110769839	110770463	625	+	155	197	182	156	292	179	178	180	197	217	193	202	c(""ENSMUST00000194118.2"", ""ENSMUST00000193053.6"")	Wdr20	WD repeat domain 20 [Source:MGI Symbol;Acc:MGI:1916891]	12	protein_coding
ENSMUSG00000037957.15	E020	61.862637874082765	0.023443354150592368	2.988672657305557	0.083848872123159085	0.39959570709999886	13.999926228076617	12.364839592804245	11.812212735696619	13.518039792345007	-0.3674526059858447	-0.5022042698979625	-0.10386489524631415	chr12	110770464	110770672	209	+	51	71	58	43	98	52	62	63	56	83	65	43	ENSMUST00000193053.6	Wdr20	WD repeat domain 20 [Source:MGI Symbol;Acc:MGI:1916891]	12	protein_coding
ENSMUSG00000037958.14	E001	465.1311862964226	0.0010078734245613486	0.32953090735739465	0.5659354374478516	0.837170928749248	33.66748989874658	33.53212267794882	32.57308595044162	32.85942236216245	-0.013493825820138028	-0.11026026476679718	-0.08115086958187767	chr11	76935118	76937580	2463	-	377	438	428	481	537	481	716	460	483	434	416	445	ENSMUST00000102494.8	Nsrp1	nuclear speckle regulatory protein 1 [Source:MGI Symbol;Acc:MGI:2144305]	11	protein_coding
ENSMUSG00000037958.14	E002	107.21536598587991	0.00664616516917724	0.42575472159020933	0.5140794281559089	0.8098073548857764	17.033726778162773	17.26444385572991	16.830459815716807	16.273995162206546	0.040484344541105166	-0.03608756591045559	-0.13697775518491273	chr11	76939179	76939287	109	-	80	112	90	136	100	119	165	112	113	115	73	93	ENSMUST00000102494.8	Nsrp1	nuclear speckle regulatory protein 1 [Source:MGI Symbol;Acc:MGI:2144305]	11	protein_coding
ENSMUSG00000037958.14	E003	140.06005583085243	0.0026772107923550164	0.33048906767439234	0.5653712491296081	0.8369855206426818	19.418619261195587	18.870166751705554	19.085484354908573	19.16914806605743	-0.08707575712865356	-0.0526223657980438	-0.039329561237533284	chr11	76940099	76940306	208	-	110	138	123	173	150	141	192	129	148	154	109	134	ENSMUST00000102494.8	Nsrp1	nuclear speckle regulatory protein 1 [Source:MGI Symbol;Acc:MGI:2144305]	11	protein_coding
ENSMUSG00000037958.14	E004	96.4376227891563	0.0017142740060535982	0.2401367068993352	0.6241073952846821	0.8650256905492207	15.982853318442963	15.649059498072745	16.181297510378045	16.33753371719979	-0.0631223031998962	0.036948873333954246	0.06574453953399217	chr11	76941410	76941460	51	-	73	93	81	109	123	98	136	90	92	98	82	105	ENSMUST00000102494.8	Nsrp1	nuclear speckle regulatory protein 1 [Source:MGI Symbol;Acc:MGI:2144305]	11	protein_coding
ENSMUSG00000037958.14	E005	88.59267895921361	0.0020850695237784353	0.04704823200967212	0.8282815671514202	0.947658830547233	15.04915278333577	14.858428308389293	15.86706900979894	15.881535681343294	-0.03800404498858967	0.15803536062209123	0.16076164242935231	chr11	76941461	76941538	78	-	66	84	68	99	120	98	128	72	86	80	89	100	c(""ENSMUST00000127758.2"", ""ENSMUST00000102494.8"")	Nsrp1	nuclear speckle regulatory protein 1 [Source:MGI Symbol;Acc:MGI:2144305]	11	protein_coding
ENSMUSG00000037958.14	E006	8.284974063534204	0.04387588790309574	2.3558675164544525	0.12481243457431435	NA	5.233091758986831	4.904358522330256	5.4372175230116255	3.4086146362848524	-0.18790485271565727	0.11087179074111253	-1.240299910924426	chr11	76945320	76945769	450	-	1	11	14	11	12	13	11	7	12	2	5	5	ENSMUST00000134685.2	Nsrp1	nuclear speckle regulatory protein 1 [Source:MGI Symbol;Acc:MGI:2144305]	11	protein_coding
ENSMUSG00000037958.14	E007	71.16405674779547	0.002623463189750088	0.09880499788314978	0.7532684233766352	0.9195446076137831	13.48024101102655	13.795047694206872	14.086361220546948	14.091302540883206	0.06842048709262372	0.1304313549341849	0.13147271140804495	chr11	76945770	76945826	57	-	44	74	56	75	95	78	103	65	77	65	76	69	c(""ENSMUST00000127758.2"", ""ENSMUST00000134685.2"", ""ENSMUST00000102494.8"")	Nsrp1	nuclear speckle regulatory protein 1 [Source:MGI Symbol;Acc:MGI:2144305]	11	protein_coding
ENSMUSG00000037958.14	E008	60.04659355234582	0.0030078751615778116	0.40727577052771835	0.5233554652094511	0.8150960741873469	12.045016733607085	12.822516873411388	12.992647311880987	13.108112585191776	0.18457043461539158	0.22352977722875078	0.249695225229968	chr11	76967480	76967570	91	-	42	53	43	66	83	61	91	51	69	56	67	58	c(""ENSMUST00000127758.2"", ""ENSMUST00000134685.2"", ""ENSMUST00000102494.8"")	Nsrp1	nuclear speckle regulatory protein 1 [Source:MGI Symbol;Acc:MGI:2144305]	11	protein_coding
ENSMUSG00000037958.14	E009	0.430931000035177	0.4190180701332281	0.003274112974139598	0.9543700539385873	NA	1.0311124491862245	1.2896409994993405	0.916193522643681	0.9846413618999179	0.6456629906912208	-0.34100230150208377	-0.1330827308900715	chr11	76968800	76968863	64	-	0	0	1	1	0	0	0	0	2	0	1	0	ENSMUST00000127758.2	Nsrp1	nuclear speckle regulatory protein 1 [Source:MGI Symbol;Acc:MGI:2144305]	11	protein_coding
ENSMUSG00000037958.14	E010	39.3282910882706	0.009887220413512995	0.46425572763280343	0.49564174059291194	NA	9.708574856869731	10.443242453458268	10.681744438674457	10.632146254655893	0.21360883995380409	0.2798296195771597	0.2661772033723331	chr11	76969205	76969261	57	-	25	41	23	40	57	44	61	34	44	35	51	32	c(""ENSMUST00000134685.2"", ""ENSMUST00000102494.8"")	Nsrp1	nuclear speckle regulatory protein 1 [Source:MGI Symbol;Acc:MGI:2144305]	11	protein_coding
ENSMUSG00000037960.12	E001	15.482353548460306	0.07897475797804973	0.37829517115903855	0.5385170469816897	NA	6.997225589998791	6.813664451029908	6.630924646360896	5.439448183222197	-0.07724141893627312	-0.15620376366118238	-0.7307518006116824	chr13	49356426	49356426	1	-	23	10	14	10	21	24	16	28	10	17	6	7	c(""ENSMUST00000221443.2"", ""ENSMUST00000223496.2"")	Card19	caspase recruitment domain family, member 19 [Source:MGI Symbol;Acc:MGI:1915730]	13	protein_coding
ENSMUSG00000037960.12	E002	1115.3771299589478	0.0024727681423342774	0.17096315652452176	0.6792572348306072	0.8897551597671023	47.73583542450204	47.4467763473587	47.34997270218956	47.04924568588108	-0.023008365164246314	-0.030730995710735343	-0.054777963199793334	chr13	49356427	49356711	285	-	909	1035	1128	1078	1561	1150	1212	1167	1204	952	992	1182	c(""ENSMUST00000048946.7"", ""ENSMUST00000221443.2"", ""ENSMUST00000223496.2"")	Card19	caspase recruitment domain family, member 19 [Source:MGI Symbol;Acc:MGI:1915730]	13	protein_coding
ENSMUSG00000037960.12	E003	1245.8530953484653	0.0029581554044299787	1.1835594384687056	0.2766325541502589	0.64371477745426	50.07742769633836	49.08556548423179	49.19164346408275	49.32326830650783	-0.07722591782136412	-0.06892757603206512	-0.05864395392115185	chr13	49357194	49357265	72	-	1022	1165	1304	1226	1641	1316	1350	1295	1277	1068	1076	1400	c(""ENSMUST00000048946.7"", ""ENSMUST00000221443.2"", ""ENSMUST00000223496.2"")	Card19	caspase recruitment domain family, member 19 [Source:MGI Symbol;Acc:MGI:1915730]	13	protein_coding
ENSMUSG00000037960.12	E004	357.155908697126	0.003718412988269233	0.27947915890894137	0.5970427977455205	0.8528416508049037	30.03279713075713	29.23058719878412	29.56886084367831	29.255147658508605	-0.087957206424921	-0.0506402816351077	-0.08523641468472398	chr13	49357266	49357312	47	-	299	328	375	335	445	439	362	376	381	283	302	416	ENSMUST00000223496.2	Card19	caspase recruitment domain family, member 19 [Source:MGI Symbol;Acc:MGI:1915730]	13	protein_coding
ENSMUSG00000037960.12	E005	359.99219594540324	0.0055606547597600595	2.0004852221006217	0.15724886137843563	0.5169786588492687	30.87765039565616	29.24326720069689	28.918436420073363	29.478295594727953	-0.17723377118177908	-0.21337645302961583	-0.1512795692383051	chr13	49357313	49357404	92	-	300	384	385	306	434	422	364	368	385	265	298	459	c(""ENSMUST00000222733.2"", ""ENSMUST00000223496.2"")	Card19	caspase recruitment domain family, member 19 [Source:MGI Symbol;Acc:MGI:1915730]	13	protein_coding
ENSMUSG00000037960.12	E006	821.6067316917203	0.002067840249402611	9.337184739235283	0.0022455022349827077	0.08781685640205023	43.81775634209396	42.02356050980843	40.249889285788896	41.9415065496604	-0.15167221244124818	-0.3056252954341101	-0.1587030627113517	chr13	49357405	49357464	60	-	720	851	893	672	1033	811	886	900	849	657	727	955	c(""ENSMUST00000222733.2"", ""ENSMUST00000048946.7"", ""ENSMUST00000221443.2"", ""ENSMUST00000223496.2"")	Card19	caspase recruitment domain family, member 19 [Source:MGI Symbol;Acc:MGI:1915730]	13	protein_coding
ENSMUSG00000037960.12	E007	83.39233010845544	0.027377881655922018	4.275906026645771	0.03865635011850487	0.2890347101697869	16.820702602542482	13.369271792258488	14.071042944944253	15.215412284826641	-0.6845967723922355	-0.5329161179658612	-0.30024042884891244	chr13	49357465	49357592	128	-	104	96	84	84	92	72	84	60	71	43	86	122	ENSMUST00000223496.2	Card19	caspase recruitment domain family, member 19 [Source:MGI Symbol;Acc:MGI:1915730]	13	protein_coding
ENSMUSG00000037960.12	E008	1694.8119868397882	3.578385230294603e-4	0.088121250678455	0.7665793225181585	0.9241158823149505	55.00231444477847	55.23153191512424	55.61085008789473	55.28159152315616	0.016936261555454024	0.044892234666056297	0.020630717459757975	chr13	49358668	49358821	154	-	1183	1612	1736	1591	2357	1926	1920	1896	1669	1478	1581	1784	c(""ENSMUST00000222733.2"", ""ENSMUST00000048946.7"", ""ENSMUST00000221443.2"")	Card19	caspase recruitment domain family, member 19 [Source:MGI Symbol;Acc:MGI:1915730]	13	protein_coding
ENSMUSG00000037960.12	E009	39.187333655121265	0.01659672632681241	0.3486145841143298	0.55489843000194	NA	9.821577025767084	10.923752880995934	10.295522344043306	10.43204320619843	0.3117206678529838	0.13799809077462477	0.17660612885814597	chr13	49361314	49361479	166	-	33	33	29	27	49	57	63	46	35	31	48	35	ENSMUST00000223159.2	Card19	caspase recruitment domain family, member 19 [Source:MGI Symbol;Acc:MGI:1915730]	13	protein_coding
ENSMUSG00000037960.12	E010	1245.9408022530883	0.004938694674380319	1.9903337727613462	0.1583059848550302	0.5183901978111668	47.691252791349214	50.16055405123888	50.266357794161294	49.72561960829906	0.19364722909979193	0.2018304578479171	0.15991299022233463	chr13	49361480	49361622	143	-	687	1212	1206	1099	1831	1545	1504	1433	1236	1159	1263	1182	c(""ENSMUST00000222733.2"", ""ENSMUST00000048946.7"", ""ENSMUST00000221443.2"", ""ENSMUST00000223159.2"")	Card19	caspase recruitment domain family, member 19 [Source:MGI Symbol;Acc:MGI:1915730]	13	protein_coding
ENSMUSG00000037960.12	E011	118.02320905422613	0.004789451990696643	0.0040265427221584105	0.9494041560402913	0.9860717145038899	17.243526880304202	17.443788785234148	17.975703975351777	18.175617066473833	0.03477828464177701	0.12540950445484267	0.15884072913483482	chr13	49363565	49363679	115	-	57	129	119	103	170	144	128	131	113	107	133	117	c(""ENSMUST00000222733.2"", ""ENSMUST00000221443.2"")	Card19	caspase recruitment domain family, member 19 [Source:MGI Symbol;Acc:MGI:1915730]	13	protein_coding
ENSMUSG00000037960.12	E012	573.9505670506992	0.024853685494559755	3.17871576253674	0.074603343216558	0.3805216010318669	32.44793517910391	38.26313454429389	37.52822787295058	36.798272740479206	0.559847342838852	0.4925409405433143	0.4247938246823342	chr13	49369230	49369336	107	-	219	527	476	417	947	798	753	717	624	588	670	418	c(""ENSMUST00000221443.2"", ""ENSMUST00000223159.2"")	Card19	caspase recruitment domain family, member 19 [Source:MGI Symbol;Acc:MGI:1915730]	13	protein_coding
ENSMUSG00000037960.12	E013	82.8665708957574	0.03634853052765148	1.3313935600267541	0.24855745327513387	0.6176797154705599	13.078015800983295	15.869176426639882	15.409259293476026	15.369182693473121	0.5752067177263624	0.48731632878367837	0.47954224726285055	chr13	49369337	49369342	6	-	36	72	65	49	148	112	129	105	75	81	117	52	ENSMUST00000223159.2	Card19	caspase recruitment domain family, member 19 [Source:MGI Symbol;Acc:MGI:1915730]	13	protein_coding
ENSMUSG00000037960.12	E014	82.02705699786641	0.0052439320241294005	8.782976729421591	0.003040546191430077	0.09981099810083839	12.631278638748995	15.116948085841074	16.29793214542829	15.091400004103079	0.5328858609751252	0.7577461149169116	0.5278426600779884	chr13	49369413	49369502	90	-	32	58	70	93	128	118	92	79	105	83	82	77	c(""ENSMUST00000222733.2"", ""ENSMUST00000048946.7"")	Card19	caspase recruitment domain family, member 19 [Source:MGI Symbol;Acc:MGI:1915730]	13	protein_coding
ENSMUSG00000037960.12	E015	10.044104211420054	0.029373024841159716	0.005605510351159637	0.9403181808719979	NA	4.940654977816578	5.2277331230374955	5.2775194434442625	5.483583752726759	0.16358534038998673	0.19104522786119338	0.30203353309717595	chr13	49369503	49369513	11	-	5	5	14	15	10	9	9	11	12	12	10	9	ENSMUST00000222733.2	Card19	caspase recruitment domain family, member 19 [Source:MGI Symbol;Acc:MGI:1915730]	13	protein_coding
ENSMUSG00000037962.8	E001	0	NA	NA	NA	NA	NA	NA	NA	NA	NA	NA	NA	chr5	125080285	125080288	4	+	0	0	0	0	0	0	0	0	0	0	0	0	ENSMUST00000036109.8	Rflna	refilin A [Source:MGI Symbol;Acc:MGI:1920371]	5	protein_coding
ENSMUSG00000037962.8	E002	0.6740004483092122	0.23348162250542934	0.0069627539644869785	0.9334992047180434	NA	1.7230586891883775	0.03635686954224582	1.9463020735146728	0.03565349490936853	-11.133829805606187	0.351701405654083	-11.190198778024335	chr5	125080512	125080538	27	+	2	0	2	0	2	2	0	0	0	0	0	0	ENSMUST00000036109.8	Rflna	refilin A [Source:MGI Symbol;Acc:MGI:1920371]	5	protein_coding
ENSMUSG00000037962.8	E003	1.743493207341104	0.126037316677255	0.5694334675101089	0.4504841291467661	NA	2.8320908277857484	0.9554994853419885	2.573031867082804	1.4530787703857158	-3.136589159014482	-0.27709349223685265	-1.926763030728265	chr5	125080539	125080802	264	+	2	3	6	0	5	2	1	0	0	1	1	0	c(""ENSMUST00000036109.8"", ""ENSMUST00000197746.2"")	Rflna	refilin A [Source:MGI Symbol;Acc:MGI:1920371]	5	protein_coding
ENSMUSG00000037962.8	E004	3.411844246802375	0.0670935241563346	1.1635839363793394	0.2807235017605778	NA	2.579418312654539	3.0382573690589965	2.3994535722807058	4.080032106245582	0.4729435019635766	-0.20886982491206751	1.3251893700044994	chr5	125087177	125087435	259	+	4	2	3	1	0	5	4	1	5	2	5	9	ENSMUST00000145946.2	Rflna	refilin A [Source:MGI Symbol;Acc:MGI:1920371]	5	protein_coding
ENSMUSG00000037962.8	E005	2.948429062734606	0.08931075740590397	1.0375322748093225	0.3083960948025526	NA	2.2615071150604393	3.207207204503675	3.0779904577375135	3.0660727292402186	1.0091632739023542	0.8903333738190821	0.8791241598677167	chr5	125087436	125087545	110	+	1	1	5	0	4	6	3	2	6	2	0	7	c(""ENSMUST00000036109.8"", ""ENSMUST00000145946.2"", ""ENSMUST00000197746.2"")	Rflna	refilin A [Source:MGI Symbol;Acc:MGI:1920371]	5	protein_coding
ENSMUSG00000037962.8	E006	3.3374330921192144	0.07389338895791768	3.2010213710056377	0.07359229722093599	NA	2.2573496770700956	4.280334263765354	2.7629411268227813	2.902317748524908	1.8489926519919244	0.5836883237138994	0.7258571496420818	chr5	125088336	125088556	221	+	0	1	6	1	5	2	9	5	6	3	2	3	c(""ENSMUST00000036109.8"", ""ENSMUST00000145946.2"", ""ENSMUST00000197746.2"")	Rflna	refilin A [Source:MGI Symbol;Acc:MGI:1920371]	5	protein_coding
ENSMUSG00000037962.8	E007	9.39367942798732	0.05254587403561715	0.17373324657114608	0.6768150440814981	NA	5.553961215484961	4.521345369432822	5.001765798190888	4.578665184010347	-0.5957360397351672	-0.3033950726133847	-0.5592755250009143	chr5	125088557	125089610	1054	+	13	15	14	9	9	8	7	7	8	6	5	9	c(""ENSMUST00000036109.8"", ""ENSMUST00000197746.2"")	Rflna	refilin A [Source:MGI Symbol;Acc:MGI:1920371]	5	protein_coding
ENSMUSG00000037962.8	E008	1.547932831802739	0.5485660014291767	0.16640530943439558	0.6833264848399871	NA	2.9214279187918493	1.3180779905071063	1.6839424585152756	1.020164777915383	-2.2979181289810877	-1.590870866016532	-3.037333023503039	chr5	125089611	125089611	1	+	7	4	0	0	0	3	2	0	0	0	0	1	ENSMUST00000036109.8	Rflna	refilin A [Source:MGI Symbol;Acc:MGI:1920371]	5	protein_coding
ENSMUSG00000037965.16	E001	352.4115894023626	0.005444397967873318	0.6815884600503068	0.40904027974591833	0.7454336678883011	29.732396584231196	29.788290919821023	28.222228908807224	29.66910665170694	0.006107429557582478	-0.1685365083722754	-0.00692635651939888	chr16	10954456	10954989	534	-	339	360	312	277	439	380	461	310	390	312	340	365	ENSMUST00000037633.16	Zc3h7a	zinc finger CCCH type containing 7 A [Source:MGI Symbol;Acc:MGI:2445044]	16	protein_coding
ENSMUSG00000037965.16	E002	475.62541330453826	0.004275676015578943	0.7005134248669265	0.40261122982195063	0.740905586903541	34.425289840828796	34.22930184624026	31.92835545693073	33.21557916387981	-0.01923484588510327	-0.2513295253756631	-0.12002349916675037	chr16	10954990	10955349	360	-	512	474	423	371	549	527	625	456	514	368	465	487	c(""ENSMUST00000138282.2"", ""ENSMUST00000037633.16"")	Zc3h7a	zinc finger CCCH type containing 7 A [Source:MGI Symbol;Acc:MGI:2445044]	16	protein_coding
ENSMUSG00000037965.16	E003	198.26480787844622	0.0029511262559745476	0.5825658917626129	0.44530832716548013	0.7702167580162032	22.80182839133343	23.12092476002053	21.453816516025583	22.828042367896558	0.043161572718871	-0.18831100043501703	0.0035652863669559665	chr16	10956885	10956906	22	-	205	185	175	159	215	227	236	207	220	143	209	222	c(""ENSMUST00000138282.2"", ""ENSMUST00000037633.16"")	Zc3h7a	zinc finger CCCH type containing 7 A [Source:MGI Symbol;Acc:MGI:2445044]	16	protein_coding
ENSMUSG00000037965.16	E004	280.75339685604433	0.0015207893779210291	0.1757316956470163	0.675067308738464	0.8876101995913755	26.24543489181282	27.31866787119783	25.818473948149162	26.56695629064906	0.12759017047509147	-0.05195122706900257	0.038664361321863794	chr16	10956907	10957048	142	-	279	252	237	245	315	336	374	286	300	221	268	308	c(""ENSMUST00000138282.2"", ""ENSMUST00000037633.16"", ""ENSMUST00000143121.2"")	Zc3h7a	zinc finger CCCH type containing 7 A [Source:MGI Symbol;Acc:MGI:2445044]	16	protein_coding
ENSMUSG00000037965.16	E005	5.632733212234015	0.03279895462390537	1.3550698940331927	0.24439374284528398	NA	4.2208380102210725	4.476235960805525	2.7088469871292773	4.076410477726142	0.16998434085432557	-1.281923681047967	-0.10071442441884848	chr16	10958579	10958580	2	-	8	5	5	0	3	6	6	9	8	3	8	6	ENSMUST00000140898.8	Zc3h7a	zinc finger CCCH type containing 7 A [Source:MGI Symbol;Acc:MGI:2445044]	16	protein_coding
ENSMUSG00000037965.16	E006	246.44954529296825	0.0033020644327629548	0.49961483201553847	0.4796694105513158	0.7896690901291433	25.434858671823093	25.38886424359515	23.960254340287193	25.040783307280435	-0.005709312803822364	-0.18751357619663445	-0.049198715884831046	chr16	10958581	10958672	92	-	273	209	232	197	284	282	331	245	242	190	227	284	c(""ENSMUST00000140898.8"", ""ENSMUST00000138282.2"", ""ENSMUST00000037633.16"", ""ENSMUST00000143121.2"")	Zc3h7a	zinc finger CCCH type containing 7 A [Source:MGI Symbol;Acc:MGI:2445044]	16	protein_coding
ENSMUSG00000037965.16	E007	184.83884379911123	0.0032751193223152586	1.1648829605213677	0.2804551544738329	0.6466685909154761	22.02083662719656	21.878607058768907	21.03700243316534	22.429871661807425	-0.020003332931419315	-0.14074928528031538	0.05690749639501558	chr16	10958673	10958714	42	-	196	150	178	159	215	202	247	157	190	157	161	234	c(""ENSMUST00000140898.8"", ""ENSMUST00000138282.2"", ""ENSMUST00000140755.9"", ""ENSMUST00000037633.16"", ""ENSMUST00000143121.2"")	Zc3h7a	zinc finger CCCH type containing 7 A [Source:MGI Symbol;Acc:MGI:2445044]	16	protein_coding
ENSMUSG00000037965.16	E008	11.580763639576354	0.0849187606435657	0.4266842448313355	0.513620440113146	NA	5.243255833556859	6.990668744882967	5.014786245158064	5.21979633721233	0.8344664024809259	-0.1290464126850539	-0.012990891320795228	chr16	10958715	10958755	41	-	7	15	6	6	8	17	16	7	32	7	7	14	ENSMUST00000138282.2	Zc3h7a	zinc finger CCCH type containing 7 A [Source:MGI Symbol;Acc:MGI:2445044]	16	protein_coding
ENSMUSG00000037965.16	E009	209.74581278815288	0.003425559000811951	2.1842809752654375	0.1394261631755222	0.49204510011564684	23.74294142891104	22.521068675459915	22.739117320618902	23.658775903366248	-0.1642575646151201	-0.13439230312148975	-0.011079427358242633	chr16	10959527	10959635	109	-	227	171	218	182	260	239	268	180	185	165	193	262	c(""ENSMUST00000140898.8"", ""ENSMUST00000037633.16"", ""ENSMUST00000143121.2"", ""ENSMUST00000140755.9"")	Zc3h7a	zinc finger CCCH type containing 7 A [Source:MGI Symbol;Acc:MGI:2445044]	16	protein_coding
ENSMUSG00000037965.16	E010	25.591714022531733	0.04160863989177634	0.7394247394293529	0.38984521691060015	NA	8.467974107949303	8.75443400972354	7.270549992341671	8.946787056414038	0.09703873545417618	-0.44389651949974596	0.16047114391576045	chr16	10959636	10959771	136	-	16	28	30	19	31	15	24	25	38	16	43	24	ENSMUST00000143121.2	Zc3h7a	zinc finger CCCH type containing 7 A [Source:MGI Symbol;Acc:MGI:2445044]	16	protein_coding
ENSMUSG00000037965.16	E011	117.7220132533842	0.0018947757065663378	6.822301082008465	0.00900264983289543	0.15861515275585358	19.34181819706609	16.11390133341702	17.54975271093852	17.254208114326715	-0.5508980665589771	-0.294435885198129	-0.34560431157080007	chr16	10963044	10963073	30	-	126	119	155	106	142	145	125	76	111	78	110	129	c(""ENSMUST00000037633.16"", ""ENSMUST00000140755.9"")	Zc3h7a	zinc finger CCCH type containing 7 A [Source:MGI Symbol;Acc:MGI:2445044]	16	protein_coding
ENSMUSG00000037965.16	E012	135.38872672431432	0.0017727748737334961	15.076611154998858	1.0323449931299509e-4	0.02132957465541202	20.662402034071434	17.020533027620772	18.44115173267356	19.053612153277015	-0.5882831594736961	-0.34638552441177595	-0.2472906060609974	chr16	10963074	10963105	32	-	143	147	170	117	157	162	160	91	100	106	133	151	c(""ENSMUST00000138185.9"", ""ENSMUST00000037633.16"", ""ENSMUST00000140755.9"")	Zc3h7a	zinc finger CCCH type containing 7 A [Source:MGI Symbol;Acc:MGI:2445044]	16	protein_coding
ENSMUSG00000037965.16	E013	180.72242449574358	0.0028907175464418203	13.162536497170436	2.8560201703563726e-4	0.03485103629098399	23.441765282584356	19.919519378209543	20.84273183922005	21.897126202336153	-0.5017641310815506	-0.36315131760099106	-0.2113202543446855	chr16	10963106	10963149	44	-	204	180	217	165	209	190	210	156	122	149	167	208	c(""ENSMUST00000138185.9"", ""ENSMUST00000140898.8"", ""ENSMUST00000037633.16"", ""ENSMUST00000140755.9"")	Zc3h7a	zinc finger CCCH type containing 7 A [Source:MGI Symbol;Acc:MGI:2445044]	16	protein_coding
ENSMUSG00000037965.16	E014	36.33893551952278	0.034476204818626066	0.29021718946603414	0.590081383785046	NA	9.763187887207692	10.765199864501525	9.673501356994691	9.734770418720174	0.2862532651438183	-0.026997136058283466	-0.008527930312781429	chr16	10963260	10963509	250	-	28	32	38	29	34	53	52	26	57	14	51	34	ENSMUST00000143926.2	Zc3h7a	zinc finger CCCH type containing 7 A [Source:MGI Symbol;Acc:MGI:2445044]	16	protein_coding
ENSMUSG00000037965.16	E015	235.04448350655085	0.0014916897437315673	10.388423906475168	0.001268078198371616	0.06858910767908903	26.011487580503868	23.13162645686596	23.718131394801077	24.49049168443166	-0.3680746366688643	-0.29008852560239706	-0.18985635258936018	chr16	10963510	10963643	134	-	246	234	275	236	265	242	266	218	185	183	223	261	c(""ENSMUST00000138185.9"", ""ENSMUST00000140898.8"", ""ENSMUST00000140755.9"", ""ENSMUST00000037633.16"", ""ENSMUST00000143926.2"")	Zc3h7a	zinc finger CCCH type containing 7 A [Source:MGI Symbol;Acc:MGI:2445044]	16	protein_coding
ENSMUSG00000037965.16	E016	168.06814901427845	0.001668352812548715	7.56231601910423	0.0059601348806201365	0.13297068405660778	22.192854320839487	20.04618197066013	20.051759448866676	21.001380144447666	-0.3125282430809255	-0.31167864205700546	-0.169996105644719	chr16	10964231	10964307	77	-	161	171	204	164	180	175	184	168	140	137	163	179	c(""ENSMUST00000138185.9"", ""ENSMUST00000140898.8"", ""ENSMUST00000140755.9"", ""ENSMUST00000037633.16"", ""ENSMUST00000143926.2"")	Zc3h7a	zinc finger CCCH type containing 7 A [Source:MGI Symbol;Acc:MGI:2445044]	16	protein_coding
ENSMUSG00000037965.16	E017	184.12192947806963	0.0032984423894472977	0.3635866070353586	0.5465210417658533	0.8272782681658436	22.748021818185023	21.739339579568508	21.3276380371955	21.212445947636596	-0.14025244295862827	-0.1991324422230072	-0.21578515151631272	chr16	10965133	10965224	92	-	172	166	227	207	185	197	214	180	188	130	176	184	c(""ENSMUST00000138185.9"", ""ENSMUST00000140898.8"", ""ENSMUST00000140755.9"", ""ENSMUST00000037633.16"", ""ENSMUST00000143926.2"")	Zc3h7a	zinc finger CCCH type containing 7 A [Source:MGI Symbol;Acc:MGI:2445044]	16	protein_coding
ENSMUSG00000037965.16	E018	129.5521368836126	0.00439067491911442	0.2784940943159313	0.5976899435068608	0.8530516449893847	18.83367788010841	18.537526405406226	18.651663875927298	17.7880839872861	-0.048056817324089174	-0.029453936108659207	-0.17285376338143	chr16	10965225	10965225	1	-	106	113	160	149	132	163	149	135	131	88	122	128	c(""ENSMUST00000138185.9"", ""ENSMUST00000140898.8"", ""ENSMUST00000037633.16"", ""ENSMUST00000140755.9"")	Zc3h7a	zinc finger CCCH type containing 7 A [Source:MGI Symbol;Acc:MGI:2445044]	16	protein_coding
ENSMUSG00000037965.16	E019	174.78050285129774	0.0035784791301252733	0.6560531434044492	0.4179567998497905	0.7518119082500259	21.51210193461712	21.449546601388917	21.54897198167953	20.56544793008422	-0.008965386246576834	0.005273498914001529	-0.1381965653550301	chr16	10965226	10965314	89	-	144	151	207	198	182	223	204	185	176	119	162	178	c(""ENSMUST00000138185.9"", ""ENSMUST00000140898.8"", ""ENSMUST00000140755.9"", ""ENSMUST00000037633.16"", ""ENSMUST00000140775.2"")	Zc3h7a	zinc finger CCCH type containing 7 A [Source:MGI Symbol;Acc:MGI:2445044]	16	protein_coding
ENSMUSG00000037965.16	E020	173.25244835807877	0.001515429139340524	4.467402202776583	0.03454747947469309	0.27637744751678994	20.851662608776763	21.45551697517925	21.92242683704643	20.396280933281048	0.0877236610643477	0.15408091305529314	-0.06764954217171937	chr16	10966309	10966374	66	-	148	142	179	202	191	234	212	163	193	134	146	170	c(""ENSMUST00000138185.9"", ""ENSMUST00000140898.8"", ""ENSMUST00000140755.9"", ""ENSMUST00000037633.16"", ""ENSMUST00000140775.2"")	Zc3h7a	zinc finger CCCH type containing 7 A [Source:MGI Symbol;Acc:MGI:2445044]	16	protein_coding
ENSMUSG00000037965.16	E021	141.59111815186785	0.002393252610475154	0.47999681808869354	0.488423757901088	0.7946124161377212	19.24106977855179	19.292366637826447	19.491850378332458	18.87231666577192	0.00809717951265565	0.0394029191986176	-0.05878597474443659	chr16	10966375	10966376	2	-	136	108	151	162	147	179	169	129	155	113	121	148	c(""ENSMUST00000138185.9"", ""ENSMUST00000140775.2"", ""ENSMUST00000037633.16"", ""ENSMUST00000140755.9"")	Zc3h7a	zinc finger CCCH type containing 7 A [Source:MGI Symbol;Acc:MGI:2445044]	16	protein_coding
ENSMUSG00000037965.16	E022	148.249610473598	0.0024099608319001343	2.383841903615064	0.12259571480887407	0.46730309453993174	19.2873614420226	20.102301700077874	20.03436346000406	19.217270091168047	0.12614507275783993	0.11580512339992932	-0.011071322363211955	chr16	10966377	10966409	33	-	137	106	154	173	157	187	184	148	162	114	127	156	c(""ENSMUST00000138185.9"", ""ENSMUST00000128083.9"", ""ENSMUST00000140755.9"", ""ENSMUST00000037633.16"", ""ENSMUST00000140775.2"")	Zc3h7a	zinc finger CCCH type containing 7 A [Source:MGI Symbol;Acc:MGI:2445044]	16	protein_coding
ENSMUSG00000037965.16	E023	239.43819653157374	0.006260701556484952	0.00134521062540216	0.9707424574619888	0.9923628525497384	24.663126939497758	24.05634709328534	25.10293106320205	24.629741429721605	-0.07804256512736707	0.05556230218006508	-0.004251616527902513	chr16	10967075	10967271	197	-	225	185	260	294	234	305	279	233	212	202	202	271	c(""ENSMUST00000138185.9"", ""ENSMUST00000128083.9"", ""ENSMUST00000140755.9"", ""ENSMUST00000037633.16"", ""ENSMUST00000140775.2"")	Zc3h7a	zinc finger CCCH type containing 7 A [Source:MGI Symbol;Acc:MGI:2445044]	16	protein_coding
ENSMUSG00000037965.16	E024	5.8178050599217315	0.031054374611987234	1.1122350792528835	0.2915966075113918	NA	4.650511734290134	4.53298461910488	2.8654299199615423	3.8243108885897783	-0.07408531241596084	-1.4001215204305402	-0.5658643719294898	chr16	10968156	10968458	303	-	6	7	9	4	4	2	12	3	9	1	6	8	ENSMUST00000155343.2	Zc3h7a	zinc finger CCCH type containing 7 A [Source:MGI Symbol;Acc:MGI:2445044]	16	protein_coding
ENSMUSG00000037965.16	E025	222.82990343512947	0.003883614580283501	3.085900190171742e-4	0.9859844978274109	0.996521753833247	23.182785254736018	22.99776077835726	24.556498463612613	24.456605385355132	-0.02490638087407593	0.17979023735788235	0.1670077984281626	chr16	10968459	10968620	162	-	183	176	229	282	245	269	235	217	203	191	217	257	c(""ENSMUST00000138185.9"", ""ENSMUST00000128083.9"", ""ENSMUST00000140755.9"", ""ENSMUST00000037633.16"", ""ENSMUST00000155343.2"", ""ENSMUST00000140775.2"")	Zc3h7a	zinc finger CCCH type containing 7 A [Source:MGI Symbol;Acc:MGI:2445044]	16	protein_coding
ENSMUSG00000037965.16	E026	204.61854294495316	9.02098226990217e-4	0.005617360728052745	0.9402552466608858	0.9831822587230575	22.256583431389984	22.03372447572775	23.62237790567363	23.615621702914083	-0.031102467126157052	0.18493947172929648	0.18404746877209366	chr16	10969003	10969086	84	-	176	162	201	231	245	261	240	176	187	174	209	233	c(""ENSMUST00000138185.9"", ""ENSMUST00000128083.9"", ""ENSMUST00000140755.9"", ""ENSMUST00000037633.16"", ""ENSMUST00000155343.2"", ""ENSMUST00000140775.2"")	Zc3h7a	zinc finger CCCH type containing 7 A [Source:MGI Symbol;Acc:MGI:2445044]	16	protein_coding
ENSMUSG00000037965.16	E027	167.13941302236896	9.935620061013255e-4	0.08788513368278927	0.7668831860314543	0.9242948387253085	19.968213766882855	20.38513639489517	21.362799166748644	21.644365171909413	0.06315276674904258	0.20687102200514307	0.24718796002178411	chr16	10969087	10969147	61	-	133	141	154	187	202	205	204	148	159	137	172	202	c(""ENSMUST00000138185.9"", ""ENSMUST00000128083.9"", ""ENSMUST00000140755.9"", ""ENSMUST00000037633.16"", ""ENSMUST00000140775.2"")	Zc3h7a	zinc finger CCCH type containing 7 A [Source:MGI Symbol;Acc:MGI:2445044]	16	protein_coding
ENSMUSG00000037965.16	E028	160.18441245935037	0.0011418890853409232	3.459297116402098	0.06289704649720314	0.3543920500853149	18.993299619882478	20.300737981321888	21.36821211553267	20.960126203042606	0.2028631245395749	0.3600516504102451	0.3007959500223327	chr16	10969148	10969189	42	-	124	118	143	193	200	201	195	149	162	137	151	189	c(""ENSMUST00000138185.9"", ""ENSMUST00000128083.9"", ""ENSMUST00000140755.9"", ""ENSMUST00000139391.2"", ""ENSMUST00000037633.16"", ""ENSMUST00000140775.2"")	Zc3h7a	zinc finger CCCH type containing 7 A [Source:MGI Symbol;Acc:MGI:2445044]	16	protein_coding
ENSMUSG00000037965.16	E029	97.08480611740492	0.0017354987065099406	5.5735123429901705	0.018234149092472885	0.213228615482274	15.02159623224179	17.031044143956805	16.264633642996174	15.924927162024701	0.37582258082909803	0.2375940858059673	0.17438803108221368	chr16	10969190	10969282	93	-	81	72	83	101	116	118	122	108	119	74	96	98	ENSMUST00000140775.2	Zc3h7a	zinc finger CCCH type containing 7 A [Source:MGI Symbol;Acc:MGI:2445044]	16	protein_coding
ENSMUSG00000037965.16	E030	144.91864243910365	0.007871176288084685	3.790433381141156e-4	0.9844669385572055	0.9960917411309199	19.813637705648972	19.503569585868078	19.426420110726923	19.23492774129005	-0.04806919936598586	-0.0601357981835573	-0.09027312410139388	chr16	10969541	10969729	189	-	128	113	180	115	175	199	160	147	152	108	114	177	ENSMUST00000155340.2	Zc3h7a	zinc finger CCCH type containing 7 A [Source:MGI Symbol;Acc:MGI:2445044]	16	protein_coding
ENSMUSG00000037965.16	E031	141.18599756518807	0.0014105245006516315	1.4955197538715481	0.22136200990877639	0.5896267307808175	18.618729532936655	18.78734580935553	20.191048000886525	19.218700876948745	0.027338113004043763	0.24672982501960927	0.09627969475715048	chr16	10969730	10969794	65	-	125	104	140	160	179	188	156	130	143	115	118	164	c(""ENSMUST00000138185.9"", ""ENSMUST00000128083.9"", ""ENSMUST00000140755.9"", ""ENSMUST00000139391.2"", ""ENSMUST00000037633.16"", ""ENSMUST00000155340.2"")	Zc3h7a	zinc finger CCCH type containing 7 A [Source:MGI Symbol;Acc:MGI:2445044]	16	protein_coding
ENSMUSG00000037965.16	E032	97.48650919333936	0.004202519360429529	2.1504155415586865	0.14253130865602123	0.49650194047460616	15.142709516374964	16.138213713664754	16.937887605044295	16.26555640257152	0.19027601185253573	0.3353902595634146	0.2138235036843268	chr16	10969795	10970055	261	-	74	82	84	99	125	141	102	92	116	65	88	128	ENSMUST00000139391.2	Zc3h7a	zinc finger CCCH type containing 7 A [Source:MGI Symbol;Acc:MGI:2445044]	16	protein_coding
ENSMUSG00000037965.16	E033	69.76598218013682	0.0025924734085864083	3.544498118278966	0.05974323836453186	0.3465372719682943	12.943642010637873	14.182600129429474	14.27853101149212	13.608187912108562	0.2708502864790514	0.29087726645388656	0.14818773784064998	chr16	10970056	10970195	140	-	49	61	64	73	82	101	101	64	75	46	63	85	c(""ENSMUST00000139391.2"", ""ENSMUST00000140755.9"")	Zc3h7a	zinc finger CCCH type containing 7 A [Source:MGI Symbol;Acc:MGI:2445044]	16	protein_coding
ENSMUSG00000037965.16	E034	115.05457474646973	0.0048898528582323065	2.424779888053081	0.11943001626885555	0.4621250737379754	16.87030010292378	18.003874259801606	17.87179365881687	17.056035542572673	0.1959582683645884	0.17371621864984643	0.03291940138625726	chr16	10970196	10970612	417	-	112	76	111	103	139	167	148	103	140	92	102	115	ENSMUST00000139391.2	Zc3h7a	zinc finger CCCH type containing 7 A [Source:MGI Symbol;Acc:MGI:2445044]	16	protein_coding
ENSMUSG00000037965.16	E035	56.3470702968884	0.004640689889706334	2.048448907697775	0.1523613461307321	0.5099895332298287	12.978131007608567	12.41760978256113	11.290675882913504	12.429152901036744	-0.13039671080950477	-0.41055423867538554	-0.12765517852096586	chr16	10970879	10970922	44	-	71	49	54	51	43	64	68	55	59	43	57	61	ENSMUST00000142844.8	Zc3h7a	zinc finger CCCH type containing 7 A [Source:MGI Symbol;Acc:MGI:2445044]	16	protein_coding
ENSMUSG00000037965.16	E036	192.31888870736128	9.096343217077895e-4	1.9627828871193742e-4	0.9888220545465356	0.9971910992209221	22.074339284287078	21.941748111209108	22.497225747381535	22.515202549003533	-0.01860472679419889	0.058696208492230895	0.06117011442487996	chr16	10970923	10971127	205	-	157	179	194	195	226	243	228	171	198	150	189	217	c(""ENSMUST00000138185.9"", ""ENSMUST00000128083.9"", ""ENSMUST00000140755.9"", ""ENSMUST00000142844.8"", ""ENSMUST00000037633.16"", ""ENSMUST00000155340.2"")	Zc3h7a	zinc finger CCCH type containing 7 A [Source:MGI Symbol;Acc:MGI:2445044]	16	protein_coding
ENSMUSG00000037965.16	E037	95.34615578763507	0.006493665302626708	0.034775237067663056	0.8520674223592503	0.9554412922571245	15.45945818839509	15.714772716956077	16.281174024579826	16.309387025172583	0.04894032344645094	0.15492399039131666	0.1601132501303173	chr16	10972047	10973883	1837	-	82	85	83	86	137	114	108	75	111	94	78	109	ENSMUST00000145457.2	Zc3h7a	zinc finger CCCH type containing 7 A [Source:MGI Symbol;Acc:MGI:2445044]	16	protein_coding
ENSMUSG00000037965.16	E038	141.32445952435742	0.006300142981642307	0.22302598781118377	0.6367438773164303	0.8701780000002322	18.927861411570206	18.883506119565766	19.927535180927563	19.314358026324257	-0.007121725354322983	0.15665612600307455	0.06142786179982895	chr16	10973884	10973940	57	-	102	159	122	155	185	172	153	129	148	98	131	174	c(""ENSMUST00000138185.9"", ""ENSMUST00000128083.9"", ""ENSMUST00000140755.9"", ""ENSMUST00000142844.8"", ""ENSMUST00000037633.16"", ""ENSMUST00000155340.2"", ""ENSMUST00000145457.2"")	Zc3h7a	zinc finger CCCH type containing 7 A [Source:MGI Symbol;Acc:MGI:2445044]	16	protein_coding
ENSMUSG00000037965.16	E039	193.5954627009951	0.008292838233435459	0.10706259825190045	0.7435134331702111	0.915961113075614	22.165788264196507	21.664094933561415	23.235972744822618	22.294278464614152	-0.07065894865673528	0.1462082610979083	0.017872665334526694	chr16	10973941	10974164	224	-	128	216	194	229	246	233	211	176	188	126	196	226	c(""ENSMUST00000138185.9"", ""ENSMUST00000128083.9"", ""ENSMUST00000140755.9"", ""ENSMUST00000142844.8"", ""ENSMUST00000037633.16"", ""ENSMUST00000145457.2"")	Zc3h7a	zinc finger CCCH type containing 7 A [Source:MGI Symbol;Acc:MGI:2445044]	16	protein_coding
ENSMUSG00000037965.16	E040	113.58473682202076	0.00834926957384552	0.34970670044089047	0.5542792067974199	0.8312971521562134	17.53532043595621	16.32575467027246	17.879446970225132	17.645956955380527	-0.21484697046696155	0.05863924732139392	0.018966297220889494	chr16	10974392	10974425	34	-	73	129	126	128	148	131	116	105	97	83	122	128	c(""ENSMUST00000138185.9"", ""ENSMUST00000128083.9"", ""ENSMUST00000140755.9"", ""ENSMUST00000142844.8"", ""ENSMUST00000037633.16"", ""ENSMUST00000145457.2"", ""ENSMUST00000130355.9"")	Zc3h7a	zinc finger CCCH type containing 7 A [Source:MGI Symbol;Acc:MGI:2445044]	16	protein_coding
ENSMUSG00000037965.16	E041	109.56191733662692	0.010034950994306088	0.028721988509857965	0.8654225410391915	0.9591176882157426	17.030940841488615	16.535804292624263	17.433631325062507	17.332235111231043	-0.08862779001205112	0.07034960157606118	0.05277733619759939	chr16	10976418	10976456	39	-	67	119	123	114	146	127	128	110	90	78	120	123	c(""ENSMUST00000138185.9"", ""ENSMUST00000128083.9"", ""ENSMUST00000140755.9"", ""ENSMUST00000142844.8"", ""ENSMUST00000037633.16"", ""ENSMUST00000145457.2"", ""ENSMUST00000130355.9"")	Zc3h7a	zinc finger CCCH type containing 7 A [Source:MGI Symbol;Acc:MGI:2445044]	16	protein_coding
ENSMUSG00000037965.16	E042	115.41741585153078	0.006492911190560207	0.26686528409516086	0.6054423600225112	0.8564401990664003	17.490124631791232	17.446165179885696	17.17293054004523	17.96061724957069	-0.007584240188807101	-0.05512142642099871	0.080099836718861	chr16	10976547	10976605	59	-	72	128	126	120	129	125	151	106	111	93	116	136	c(""ENSMUST00000138185.9"", ""ENSMUST00000128083.9"", ""ENSMUST00000140755.9"", ""ENSMUST00000142844.8"", ""ENSMUST00000037633.16"", ""ENSMUST00000145457.2"", ""ENSMUST00000130355.9"")	Zc3h7a	zinc finger CCCH type containing 7 A [Source:MGI Symbol;Acc:MGI:2445044]	16	protein_coding
ENSMUSG00000037965.16	E043	99.4155631345157	0.0023964493930885814	0.32893125163067793	0.5662890845260805	0.8373281736106634	16.431946045382645	16.237649258242513	15.984697699379097	16.512277735463897	-0.03565765020041045	-0.08267684257553753	0.01462874158070182	chr16	10976606	10976627	22	-	71	110	104	99	109	115	127	92	98	82	92	115	c(""ENSMUST00000138185.9"", ""ENSMUST00000128083.9"", ""ENSMUST00000140755.9"", ""ENSMUST00000037633.16"", ""ENSMUST00000145457.2"", ""ENSMUST00000130355.9"")	Zc3h7a	zinc finger CCCH type containing 7 A [Source:MGI Symbol;Acc:MGI:2445044]	16	protein_coding
ENSMUSG00000037965.16	E044	137.65271451199638	0.0018356839628568137	0.793655983587854	0.37299692076428326	0.7198193268143245	18.764318963954437	19.20963253411867	19.29657255240579	18.890135853210055	0.07122691569886896	0.08495908304583999	0.020277293087993975	chr16	10976830	10976988	159	-	97	143	136	141	160	178	175	130	145	105	126	152	c(""ENSMUST00000138185.9"", ""ENSMUST00000128083.9"", ""ENSMUST00000140755.9"", ""ENSMUST00000037633.16"", ""ENSMUST00000130355.9"")	Zc3h7a	zinc finger CCCH type containing 7 A [Source:MGI Symbol;Acc:MGI:2445044]	16	protein_coding
ENSMUSG00000037965.16	E045	99.61472672208652	0.0018877572038120338	2.0695108433057783	0.15026971126391922	0.5070687189336323	16.11583130879741	17.115039613149733	16.173215626336656	15.750627855038246	0.18056154472117125	0.01064608740769124	-0.068589857634338	chr16	10978868	10978911	44	-	91	83	99	100	100	131	146	95	113	74	80	108	c(""ENSMUST00000138185.9"", ""ENSMUST00000128083.9"", ""ENSMUST00000140755.9"", ""ENSMUST00000037633.16"", ""ENSMUST00000130355.9"")	Zc3h7a	zinc finger CCCH type containing 7 A [Source:MGI Symbol;Acc:MGI:2445044]	16	protein_coding
ENSMUSG00000037965.16	E046	83.37451931515494	0.0017506151520923334	1.9178405261979492	0.16609491497927353	0.5281357385276245	14.800067926098592	15.472674040572173	15.091750648194491	14.442823504367198	0.13252945322776544	0.05815088200905194	-0.07270501311655408	chr16	10978912	10978921	10	-	74	69	86	83	98	106	116	80	91	62	67	90	c(""ENSMUST00000138185.9"", ""ENSMUST00000128083.9"", ""ENSMUST00000140755.9"", ""ENSMUST00000037633.16"", ""ENSMUST00000125537.9"", ""ENSMUST00000130355.9"")	Zc3h7a	zinc finger CCCH type containing 7 A [Source:MGI Symbol;Acc:MGI:2445044]	16	protein_coding
ENSMUSG00000037965.16	E047	147.04245822386446	0.0014878541622741874	10.67880456462646	0.0010837007114994964	0.06395347635077347	19.045172540171237	20.92149519837247	20.001995788636364	18.565007075296535	0.2868501634841012	0.14927783035538678	-0.07747190010013227	chr16	10978922	10979065	144	-	127	128	132	147	174	196	232	153	156	110	114	145	c(""ENSMUST00000138185.9"", ""ENSMUST00000128083.9"", ""ENSMUST00000140755.9"", ""ENSMUST00000142389.3"", ""ENSMUST00000037633.16"", ""ENSMUST00000125537.9"", ""ENSMUST00000130355.9"")	Zc3h7a	zinc finger CCCH type containing 7 A [Source:MGI Symbol;Acc:MGI:2445044]	16	protein_coding
ENSMUSG00000037965.16	E048	111.67262468963096	0.0030919098021298776	9.591843725013206	0.0019544359492599957	0.08285043860198583	16.409797244922146	18.50592787878678	17.727309400739358	16.31460719314161	0.36225287415883844	0.2322954863643245	-0.01744219587068052	chr16	10980504	10980543	40	-	98	94	91	115	138	148	192	114	113	77	92	113	c(""ENSMUST00000138185.9"", ""ENSMUST00000128083.9"", ""ENSMUST00000140755.9"", ""ENSMUST00000142389.3"", ""ENSMUST00000037633.16"", ""ENSMUST00000125537.9"", ""ENSMUST00000130355.9"")	Zc3h7a	zinc finger CCCH type containing 7 A [Source:MGI Symbol;Acc:MGI:2445044]	16	protein_coding
ENSMUSG00000037965.16	E049	7.183642863007547	0.12464520097911294	1.161584285903416	0.28113721566981087	NA	3.108939711915994	4.943517763993043	4.825804397495347	4.8709807788432045	1.3413640311223456	1.2715830209358163	1.2985616151280897	chr16	10981335	10982455	1121	-	0	3	7	3	5	21	10	7	11	10	6	8	ENSMUST00000155255.2	Zc3h7a	zinc finger CCCH type containing 7 A [Source:MGI Symbol;Acc:MGI:2445044]	16	protein_coding
ENSMUSG00000037965.16	E050	113.91819894186776	0.0018177921541597322	13.345295134902074	2.5907178229262514e-4	0.03341487476035928	15.888251868720971	18.88873771641829	17.805277093347	17.02772392242686	0.5210788635639494	0.3422820317643547	0.20774670761555747	chr16	10982456	10982557	102	-	90	87	88	110	142	153	190	115	131	89	101	118	c(""ENSMUST00000138185.9"", ""ENSMUST00000128083.9"", ""ENSMUST00000140755.9"", ""ENSMUST00000142389.3"", ""ENSMUST00000037633.16"", ""ENSMUST00000155255.2"", ""ENSMUST00000125537.9"", ""ENSMUST00000130355.9"")	Zc3h7a	zinc finger CCCH type containing 7 A [Source:MGI Symbol;Acc:MGI:2445044]	16	protein_coding
ENSMUSG00000037965.16	E051	0.7962092670134733	0.3933219925166714	0.13916504921800765	0.7091124811547775	NA	0.016763120091411565	0.01768526543645521	1.5709166611848815	2.4788226407649745	0.15451435081292608	13.100867863278904	14.417744798864144	chr16	10991949	10992122	174	-	0	0	0	1	1	1	0	0	0	5	1	0	ENSMUST00000128083.9	Zc3h7a	zinc finger CCCH type containing 7 A [Source:MGI Symbol;Acc:MGI:2445044]	16	protein_coding
ENSMUSG00000037965.16	E052	0.577443791702945	0.9213236924065752	0.2818718203136541	0.5954769758774398	NA	0.01705041905866267	1.6616839426615968	1.2616241850641075	1.4343094623407922	13.21397583957984	12.419000120992093	12.789247121642928	chr16	10992732	10992808	77	-	0	0	0	0	2	0	0	3	0	2	0	0	c(""ENSMUST00000128083.9"", ""ENSMUST00000130355.9"")	Zc3h7a	zinc finger CCCH type containing 7 A [Source:MGI Symbol;Acc:MGI:2445044]	16	protein_coding
ENSMUSG00000037965.16	E053	0.41305173807782025	0.6722193947691177	0.06855200803326511	0.7934568389852737	NA	0.016915930297514592	0.9411357924682875	1.2652318828831568	1.4280737215894135	11.596084837761953	12.45009059923579	12.799520945853217	chr16	10992809	10992841	33	-	0	0	0	0	2	0	0	1	0	2	0	0	ENSMUST00000128083.9	Zc3h7a	zinc finger CCCH type containing 7 A [Source:MGI Symbol;Acc:MGI:2445044]	16	protein_coding
ENSMUSG00000037965.16	E054	0.4767522711542528	0.4606460578075268	1.179650652506382	0.27742712722906104	NA	0.016799898960400128	1.656541715236628	1.271342640000654	0.9865027195343004	13.247738565313213	12.483855993840129	11.75180358430191	chr16	10993377	10993429	53	-	0	0	0	0	1	1	0	0	3	0	0	1	ENSMUST00000125537.9	Zc3h7a	zinc finger CCCH type containing 7 A [Source:MGI Symbol;Acc:MGI:2445044]	16	protein_coding
ENSMUSG00000037965.16	E055	4.129910660050408	0.055796649114057455	0.06410285539499228	0.8001249350003051	NA	3.143538401365575	4.2537085491581905	2.39379014519281	3.5617976942647687	0.8744055412831471	-0.7870661918313384	0.3610273180877144	chr16	10993801	10993856	56	-	4	1	5	2	5	0	9	3	9	2	5	6	ENSMUST00000142389.3	Zc3h7a	zinc finger CCCH type containing 7 A [Source:MGI Symbol;Acc:MGI:2445044]	16	protein_coding
ENSMUSG00000037965.16	E056	4.096729584778075	0.09981706691405176	0.24888077578481216	0.6178642624289875	NA	2.9793226924661127	4.570876831202327	2.5553217398332038	3.1244007250530643	1.2375219417210823	-0.4434567424047724	0.13737807637946253	chr16	10993857	10993928	72	-	3	1	5	2	6	0	9	3	12	2	3	5	c(""ENSMUST00000138185.9"", ""ENSMUST00000142389.3"")	Zc3h7a	zinc finger CCCH type containing 7 A [Source:MGI Symbol;Acc:MGI:2445044]	16	protein_coding
ENSMUSG00000037965.16	E057	3.3372866628400177	0.20479409607134505	1.0038411640375102	0.3163828402805314	NA	1.9941377820016442	4.054609326437273	2.844329198746294	2.963495720269549	2.050239592165184	1.0255194818289086	1.144089358718786	chr16	10993929	10993964	36	-	2	0	2	2	8	0	3	3	12	2	3	4	ENSMUST00000138185.9	Zc3h7a	zinc finger CCCH type containing 7 A [Source:MGI Symbol;Acc:MGI:2445044]	16	protein_coding
ENSMUSG00000037965.16	E058	82.71972819866272	0.004094879880249021	5.5629467570621784	0.01834451123887209	0.21375316545863854	13.763696792033599	16.343202093218437	14.888059767764219	14.704126730584449	0.5120156188945808	0.23337061655524582	0.19635367654795655	chr16	10994084	10994205	122	-	64	68	65	65	106	109	138	84	100	70	80	77	c(""ENSMUST00000155255.2"", ""ENSMUST00000037633.16"", ""ENSMUST00000140755.9"")	Zc3h7a	zinc finger CCCH type containing 7 A [Source:MGI Symbol;Acc:MGI:2445044]	16	protein_coding
ENSMUSG00000037965.16	E059	4.196067945858326	0.33583941882359847	0.7584569401568046	0.38381185105426807	NA	3.7643767270274395	3.385725227630118	3.0044011990626416	3.2757687637379576	-0.30646654464231027	-0.6517582973592839	-0.40188467459693644	chr16	10994206	10994206	1	-	7	3	4	3	2	6	0	0	12	2	7	2	c(""ENSMUST00000155255.2"", ""ENSMUST00000037633.16"")	Zc3h7a	zinc finger CCCH type containing 7 A [Source:MGI Symbol;Acc:MGI:2445044]	16	protein_coding
ENSMUSG00000037965.16	E060	4.281978027229187	0.2614530847971949	0.22898964175948322	0.6322740079178645	NA	3.7737375109672087	3.508092562979826	3.1321338147335354	3.1265016897385323	-0.21102484718668313	-0.538636358441182	-0.5438369433509698	chr16	10994207	10994257	51	-	8	2	4	3	3	6	0	1	12	2	6	2	ENSMUST00000037633.16	Zc3h7a	zinc finger CCCH type containing 7 A [Source:MGI Symbol;Acc:MGI:2445044]	16	protein_coding
ENSMUSG00000037966.16	E001	51.398784998739764	0.031687943556098844	0.8398077388895331	0.3594517633776353	0.709983104781245	10.54258194850405	12.015079493632669	12.448872404070883	12.150802821995583	0.38425813489137184	0.48883800070985384	0.41736205283424166	chr13	49340961	49341000	40	+	15	43	47	53	48	87	44	75	51	43	65	62	ENSMUST00000049022.15	Ninj1	ninjurin 1 [Source:MGI Symbol;Acc:MGI:1196617]	13	protein_coding
ENSMUSG00000037966.16	E002	70.19286121844927	0.017819543087899667	0.16985525848025418	0.6802404760762135	0.890227994514182	12.743420663328749	13.793474015621143	13.992296543774003	14.399185738978375	0.23434917818949685	0.27680870181393846	0.36195462227933906	chr13	49341001	49341011	11	+	25	63	66	68	67	104	67	95	66	69	83	88	c(""ENSMUST00000120733.8"", ""ENSMUST00000049022.15"")	Ninj1	ninjurin 1 [Source:MGI Symbol;Acc:MGI:1196617]	13	protein_coding
ENSMUSG00000037966.16	E003	262.5068841017615	0.0010390207054614539	3.5733812353352334	0.058712646594693295	0.3439458849453163	24.501283730156445	26.397652106668787	25.87618479224882	26.04272975903372	0.23520666071937857	0.1719658138048361	0.19227683891094838	chr13	49341012	49341113	102	+	144	228	228	225	312	341	353	288	278	269	283	287	c(""ENSMUST00000131280.2"", ""ENSMUST00000120733.8"", ""ENSMUST00000049022.15"")	Ninj1	ninjurin 1 [Source:MGI Symbol;Acc:MGI:1196617]	13	protein_coding
ENSMUSG00000037966.16	E004	10.758432772577	0.0819017568851491	0.7045553928829236	0.40125723668375657	NA	4.677476776661521	6.191091589285165	5.439908973383297	5.537204174384925	0.812414455884193	0.4373397011008957	0.4887165554323154	chr13	49341243	49341332	90	+	6	11	3	5	23	8	24	13	10	6	10	19	ENSMUST00000150555.8	Ninj1	ninjurin 1 [Source:MGI Symbol;Acc:MGI:1196617]	13	protein_coding
ENSMUSG00000037966.16	E005	9.032293611163178	0.018243380209413525	0.42257886521446153	0.5156530376213887	NA	4.896159831211264	5.033803913588386	4.483360466949065	5.336275984977448	0.08028655859883349	-0.25496140177288584	0.24932016938737878	chr13	49343772	49343835	64	+	6	8	8	5	10	9	6	11	13	12	11	9	ENSMUST00000153819.2	Ninj1	ninjurin 1 [Source:MGI Symbol;Acc:MGI:1196617]	13	protein_coding
ENSMUSG00000037966.16	E006	16.43422793571694	0.010572485478438073	0.10975873894290089	0.7404189753879055	NA	7.291259151606198	6.299348881751385	7.022040187392392	6.446562625765807	-0.424787271816375	-0.10937193095007736	-0.3577347936988482	chr13	49344561	49344734	174	+	14	14	21	17	23	19	25	13	10	10	18	19	ENSMUST00000120733.8	Ninj1	ninjurin 1 [Source:MGI Symbol;Acc:MGI:1196617]	13	protein_coding
ENSMUSG00000037966.16	E007	608.4445887835031	8.143539116217777e-4	0.18886647464924522	0.663861719904903	0.8827961290623098	37.611229232093805	36.85467760207463	37.27093630628383	37.075284625252266	-0.07012558855293527	-0.03142150651053832	-0.04957618814643183	chr13	49347212	49347440	229	+	428	523	637	544	705	769	771	616	581	564	622	694	c(""ENSMUST00000049022.15"", ""ENSMUST00000131280.2"", ""ENSMUST00000150555.8"", ""ENSMUST00000153819.2"", ""ENSMUST00000120733.8"")	Ninj1	ninjurin 1 [Source:MGI Symbol;Acc:MGI:1196617]	13	protein_coding
ENSMUSG00000037966.16	E008	29.70836686377274	0.01823402061152564	1.0151436325573684	0.3136737293998921	NA	10.098066206881697	8.110237527740907	9.176839019802856	8.607196867168184	-0.6401877505623101	-0.2797773964682424	-0.46682980723770484	chr13	49348315	49348369	55	+	36	23	35	31	28	42	38	25	17	26	25	33	ENSMUST00000131280.2	Ninj1	ninjurin 1 [Source:MGI Symbol;Acc:MGI:1196617]	13	protein_coding
ENSMUSG00000037966.16	E009	519.7894094460601	0.002405241166363719	0.06766573298398271	0.7947662907416186	0.9354283443232683	35.451869538009944	34.59207666643054	34.78834523402605	34.39663888075947	-0.08318112788847465	-0.06406403661629767	-0.10229493302735015	chr13	49348370	49348400	31	+	402	426	550	481	605	627	664	536	491	468	489	619	c(""ENSMUST00000049022.15"", ""ENSMUST00000131280.2"", ""ENSMUST00000150555.8"", ""ENSMUST00000153819.2"", ""ENSMUST00000120733.8"")	Ninj1	ninjurin 1 [Source:MGI Symbol;Acc:MGI:1196617]	13	protein_coding
ENSMUSG00000037966.16	E010	705.4737824036038	4.8569280771743344e-4	0.6222855754614613	0.43019921782076515	0.7598484243178094	39.59510571445233	39.65923038534835	39.655625533337	39.28743014922796	0.005700845095445217	0.005380524472101911	-0.02743757287728954	chr13	49348401	49348533	133	+	477	605	716	635	857	852	915	721	714	677	677	807	c(""ENSMUST00000131280.2"", ""ENSMUST00000153819.2"", ""ENSMUST00000120733.8"", ""ENSMUST00000049022.15"")	Ninj1	ninjurin 1 [Source:MGI Symbol;Acc:MGI:1196617]	13	protein_coding
ENSMUSG00000037966.16	E011	815.0960017203981	9.150354965265863e-4	0.24671564916374678	0.6193972435675072	0.86286587080448085	42.31415604493918	41.83018439388462	41.7629483249854	41.87493837131734	-0.04141478327424508	-0.047191936428657044	-0.037572584759251626	chr13	49349080	49349235	156	+	550	771	800	716	1036	914	1039	814	821	743	835	953	c(""ENSMUST00000131280.2"", ""ENSMUST00000153819.2"", ""ENSMUST00000120733.8"", ""ENSMUST00000049022.15"")	Ninj1	ninjurin 1 [Source:MGI Symbol;Acc:MGI:1196617]	13	protein_coding
ENSMUSG00000037966.16	E012	965.2700781906149	0.0028273269713049902	0.20320952984491214	0.6521425836000174	0.8772975180155123	44.34890431953892	44.99942863050242	44.33045543557648	45.57521226190327	0.053682047021240464	-0.0015291750228954015	0.10081919183394916	chr13	49349236	49349720	485	+	592	885	920	775	1254	1084	1149	1000	1031	1014	1041	1068	c(""ENSMUST00000153819.2"", ""ENSMUST00000120733.8"", ""ENSMUST00000049022.15"")	Ninj1	ninjurin 1 [Source:MGI Symbol;Acc:MGI:1196617]	13	protein_coding
ENSMUSG00000037971.11	E001	26.75885780661988	0.0067135943332875935	0.20521723202531916	0.6505421988841101	NA	8.886812859298217	9.162967559023627	8.272016247669939	8.096806459148894	0.08935281534168471	-0.20908791181741737	-0.2714673636212188	chr9	50674128	50675000	873	-	18	28	33	25	30	29	50	26	25	19	26	23	ENSMUST00000042468.9	1110032A03Rik	RIKEN cDNA 1110032A03 gene [Source:MGI Symbol;Acc:MGI:1915971]	9	protein_coding
ENSMUSG00000037971.11	E002	16.34279754530043	0.009140093787334214	2.898521348275068	0.08866084796470221	NA	5.944621735009932	7.325050432458113	6.948861538990286	6.529591023853044	0.6063893879130906	0.45312751137790874	0.27236192207178433	chr9	50675001	50675002	2	-	12	16	7	21	22	16	28	20	16	16	15	13	c(""ENSMUST00000042468.9"", ""ENSMUST00000177546.8"")	1110032A03Rik	RIKEN cDNA 1110032A03 gene [Source:MGI Symbol;Acc:MGI:1915971]	9	protein_coding
ENSMUSG00000037971.11	E003	17.70190829536081	0.008794111012446284	3.1176926729528702	0.07744637423115704	NA	6.027993203253288	7.6600291328574315	7.176595600886955	6.959015448482901	0.6960780493878871	0.5064579742330477	0.41697343803567355	chr9	50675003	50675026	24	-	12	17	7	21	23	19	30	22	18	19	16	15	c(""ENSMUST00000042576.11"", ""ENSMUST00000177546.8"", ""ENSMUST00000042468.9"")	1110032A03Rik	RIKEN cDNA 1110032A03 gene [Source:MGI Symbol;Acc:MGI:1915971]	9	protein_coding
ENSMUSG00000037971.11	E004	16.035330509912086	0.009273191912712763	3.7323469905217337	0.05336835513314418	NA	5.416136049097645	7.267055300605534	6.945559810403381	6.817551109527045	0.8531893967268247	0.7216614055767576	0.6676133279335557	chr9	50675027	50675029	3	-	12	12	5	19	21	19	28	18	17	17	16	15	c(""ENSMUST00000042576.11"", ""ENSMUST00000176894.2"", ""ENSMUST00000177546.8"", ""ENSMUST00000042468.9"")	1110032A03Rik	RIKEN cDNA 1110032A03 gene [Source:MGI Symbol;Acc:MGI:1915971]	9	protein_coding
ENSMUSG00000037971.11	E005	78.87350391820729	0.00259083368284913	3.55948315042383	0.0592061710752323	0.3452830063372966	13.479384280557895	15.963231126514515	14.08748614168141	14.657261913479218	0.5034161043770169	0.13085671701958024	0.2487141128701893	chr9	50675030	50675156	127	-	59	54	71	82	88	78	123	100	89	57	85	86	c(""ENSMUST00000177546.8"", ""ENSMUST00000176894.2"", ""ENSMUST00000042576.11"", ""ENSMUST00000176682.2"", ""ENSMUST00000042468.9"")	1110032A03Rik	RIKEN cDNA 1110032A03 gene [Source:MGI Symbol;Acc:MGI:1915971]	9	protein_coding
ENSMUSG00000037971.11	E006	149.35615878270536	0.002731953697733728	0.8299710741440265	0.36228089334985863	0.7118931321653061	19.708606472052935	20.361945940646805	19.58988388564204	19.309865348948648	0.09959022480999646	-0.0184128451811576	-0.06224046411233353	chr9	50675157	50675316	160	-	130	129	146	180	182	129	195	176	147	109	140	156	c(""ENSMUST00000177546.8"", ""ENSMUST00000176894.2"", ""ENSMUST00000042576.11"", ""ENSMUST00000176682.2"", ""ENSMUST00000176238.2"", ""ENSMUST00000042468.9"")	1110032A03Rik	RIKEN cDNA 1110032A03 gene [Source:MGI Symbol;Acc:MGI:1915971]	9	protein_coding
ENSMUSG00000037971.11	E007	154.25450910687476	0.0034595111357281477	0.013860186104892591	0.9062821568169657	0.9723707509422221	20.107366658214247	20.226650327875788	19.8997777694139	19.984268803358702	0.018075473639044937	-0.03168562055282109	-0.018753820920493602	chr9	50675524	50675590	67	-	141	130	151	186	186	135	198	163	150	112	147	177	c(""ENSMUST00000177546.8"", ""ENSMUST00000176894.2"", ""ENSMUST00000042576.11"", ""ENSMUST00000176682.2"", ""ENSMUST00000176238.2"", ""ENSMUST00000042468.9"")	1110032A03Rik	RIKEN cDNA 1110032A03 gene [Source:MGI Symbol;Acc:MGI:1915971]	9	protein_coding
ENSMUSG00000037971.11	E008	9.203306567556352	0.041561346158160095	0.8600175215292722	0.3537337883510546	NA	6.559261997182389	4.886563718551571	4.160351083814177	4.05620393663277	-0.8534851243348895	-1.3191085012462493	-1.3924401803074247	chr9	50675591	50675862	272	-	8	23	12	8	7	6	9	8	11	4	3	10	c(""ENSMUST00000176682.2"", ""ENSMUST00000176894.2"")	1110032A03Rik	RIKEN cDNA 1110032A03 gene [Source:MGI Symbol;Acc:MGI:1915971]	9	protein_coding
ENSMUSG00000037971.11	E009	5.274201097705341	0.03411461212355571	5.534382830116584	0.01864634086462428	NA	5.317823784990409	3.9974962444732824	1.8149009501445477	3.1255720628689545	-0.82608683642998	-3.107189837272654	-1.5373571104161532	chr9	50675863	50675995	133	-	8	13	7	2	2	0	9	5	5	6	1	3	ENSMUST00000176894.2	1110032A03Rik	RIKEN cDNA 1110032A03 gene [Source:MGI Symbol;Acc:MGI:1915971]	9	protein_coding
ENSMUSG00000037971.11	E010	113.50915420539026	0.0030449179991106808	0.10886302240265877	0.7414422999264686	0.9151594222365986	17.867094729557707	17.35481870068884	17.04087042599005	16.951159009698344	-0.08773190733613401	-0.14267821457299235	-0.158550109188206	chr9	50675996	50675996	1	-	116	101	112	132	148	87	145	126	100	88	102	118	c(""ENSMUST00000042576.11"", ""ENSMUST00000176894.2"", ""ENSMUST00000042468.9"")	1110032A03Rik	RIKEN cDNA 1110032A03 gene [Source:MGI Symbol;Acc:MGI:1915971]	9	protein_coding
ENSMUSG00000037971.11	E011	143.30263649354868	0.0020956779647117404	2.276663800842016e-4	0.9879614817954483	0.9970340430085448	19.87487583699769	19.40458352309669	19.229683212182948	18.85873661550424	-0.07297297538096714	-0.10051631271169903	-0.15968690516505468	chr9	50675997	50676064	68	-	140	130	142	168	186	119	183	157	129	111	124	150	c(""ENSMUST00000042576.11"", ""ENSMUST00000176894.2"", ""ENSMUST00000177142.2"", ""ENSMUST00000042468.9"")	1110032A03Rik	RIKEN cDNA 1110032A03 gene [Source:MGI Symbol;Acc:MGI:1915971]	9	protein_coding
ENSMUSG00000037971.11	E012	126.20068342665041	0.0015780243082191613	0.08255953352971801	0.773858315525865	0.9271183977296545	18.47489325564044	17.6446188566794	18.943274004071753	17.875778526740746	-0.13897904809094186	0.0759206533703356	-0.09969701029177003	chr9	50676065	50676110	46	-	105	116	133	155	189	115	159	123	103	101	110	133	c(""ENSMUST00000176894.2"", ""ENSMUST00000042576.11"", ""ENSMUST00000177142.2"", ""ENSMUST00000176238.2"", ""ENSMUST00000042468.9"")	1110032A03Rik	RIKEN cDNA 1110032A03 gene [Source:MGI Symbol;Acc:MGI:1915971]	9	protein_coding
ENSMUSG00000037971.11	E013	203.42760247229916	0.001171971904214668	0.4695724386096458	0.4931839325460061	0.7978086009364391	22.96007720655507	22.37657089616779	23.009901473969975	23.19384640916816	-0.07980764676451813	0.006733270602214958	0.03148365327792568	chr9	50676111	50676226	116	-	158	191	213	213	281	201	271	195	171	170	195	233	c(""ENSMUST00000176894.2"", ""ENSMUST00000042576.11"", ""ENSMUST00000177142.2"", ""ENSMUST00000177022.2"", ""ENSMUST00000176238.2"", ""ENSMUST00000042468.9"")	1110032A03Rik	RIKEN cDNA 1110032A03 gene [Source:MGI Symbol;Acc:MGI:1915971]	9	protein_coding
ENSMUSG00000037971.11	E014	4.4254618186269274	0.03744821988099014	6.573330019609159	0.010351808544212979	NA	4.499322122656423	2.7569786138120804	2.562522821613044	3.696182393299125	-1.415920946097421	-1.6271868512651548	-0.5687394710064737	chr9	50676331	50676466	136	-	7	4	9	2	4	2	4	2	3	6	6	2	ENSMUST00000177022.2	1110032A03Rik	RIKEN cDNA 1110032A03 gene [Source:MGI Symbol;Acc:MGI:1915971]	9	protein_coding
ENSMUSG00000037971.11	E015	5.568469531181776	0.12162912803773349	1.5667732131859964	0.21067624084290804	NA	3.7609516335830477	3.153028096010459	3.4089790837550282	5.017202204371841	-0.5096110661965876	-0.2840513285907482	0.8339093927202819	chr9	50677000	50677402	403	-	4	4	6	6	5	3	7	2	3	18	4	3	ENSMUST00000042576.11	1110032A03Rik	RIKEN cDNA 1110032A03 gene [Source:MGI Symbol;Acc:MGI:1915971]	9	protein_coding
ENSMUSG00000037971.11	E016	6.353255474094585	0.02921324582565639	0.43104312018238033	0.5114775485060787	NA	3.6296817933204295	3.880984392582917	4.049923612972762	5.122883444472649	0.19355946819830416	0.31678778702514165	0.9969977366596865	chr9	50679002	50679157	156	-	5	3	5	6	11	3	10	7	1	10	7	10	ENSMUST00000177142.2	1110032A03Rik	RIKEN cDNA 1110032A03 gene [Source:MGI Symbol;Acc:MGI:1915971]	9	protein_coding
ENSMUSG00000037971.11	E017	196.62357719084525	0.0017690337854089347	0.05324878792379195	0.8175035973274583	0.9439897359078341	22.31596423575148	21.880543087959083	23.036708671826545	22.922627265693748	-0.06088136440282099	0.09855063021775745	0.08313053127592784	chr9	50679158	50679398	241	-	142	191	196	208	292	197	267	176	165	165	208	210	c(""ENSMUST00000177546.8"", ""ENSMUST00000177142.2"", ""ENSMUST00000177022.2"", ""ENSMUST00000176238.2"", ""ENSMUST00000042468.9"")	1110032A03Rik	RIKEN cDNA 1110032A03 gene [Source:MGI Symbol;Acc:MGI:1915971]	9	protein_coding
ENSMUSG00000037971.11	E018	86.13957293686501	0.013186999621824892	0.010280592303303138	0.9192382900490065	0.9767969844812057	14.378740971085904	14.838868748236692	15.56023659455576	16.009884385838575	0.09372258041489268	0.23531040604622877	0.32049865455192883	chr9	50679399	50679421	23	-	61	89	60	82	131	93	107	97	64	90	109	73	c(""ENSMUST00000042468.9"", ""ENSMUST00000177546.8"", ""ENSMUST00000176238.2"", ""ENSMUST00000177022.2"")	1110032A03Rik	RIKEN cDNA 1110032A03 gene [Source:MGI Symbol;Acc:MGI:1915971]	9	protein_coding
ENSMUSG00000037971.11	E019	35.93949550073835	0.025422300199389614	0.00996531393747091	0.9204821334533143	NA	9.927176790927334	9.89158895374554	9.812603811660495	10.073978097972386	-0.010511629219822183	-0.03397350571232405	0.042977463274823435	chr9	50679422	50679460	39	-	23	51	25	32	47	40	52	44	22	41	31	33	c(""ENSMUST00000042468.9"", ""ENSMUST00000176238.2"", ""ENSMUST00000177022.2"")	1110032A03Rik	RIKEN cDNA 1110032A03 gene [Source:MGI Symbol;Acc:MGI:1915971]	9	protein_coding
ENSMUSG00000037971.11	E020	4.925319317961569	0.02868093843099991	0.21723263825128925	0.6411566475986821	NA	4.617895997128613	3.7952225743351136	3.3905140603208253	2.418431973910714	-0.567570311297934	-0.8935481288499729	-1.8696102259599177	chr9	50679461	50679469	9	-	9	7	5	4	5	5	6	6	5	3	2	1	c(""ENSMUST00000042468.9"", ""ENSMUST00000177022.2"")	1110032A03Rik	RIKEN cDNA 1110032A03 gene [Source:MGI Symbol;Acc:MGI:1915971]	9	protein_coding
ENSMUSG00000037971.11	E021	35.2845587816163	0.02329206032768253	0.0018379986761942746	0.9658036592369124	NA	10.551300043839092	9.826667585563271	9.870514545816434	9.108162037022055	-0.20841718459835956	-0.19538835310170288	-0.4303811613584019	chr9	50679470	50679752	283	-	30	33	49	35	38	47	68	28	23	28	33	25	ENSMUST00000042468.9	1110032A03Rik	RIKEN cDNA 1110032A03 gene [Source:MGI Symbol;Acc:MGI:1915971]	9	protein_coding
ENSMUSG00000037971.11	E022	54.57934259390744	0.013277951095396767	0.5648922333539872	0.4522957758894406	0.7744792848330626	13.06259320342312	11.222855053108134	12.549969256192057	11.851763215633696	-0.4474430864333785	-0.11828779462660588	-0.28705169217668214	chr9	50679894	50680236	343	-	47	55	71	65	67	63	80	40	34	31	66	51	ENSMUST00000176160.2	1110032A03Rik	RIKEN cDNA 1110032A03 gene [Source:MGI Symbol;Acc:MGI:1915971]	9	protein_coding
ENSMUSG00000037971.11	E023	1.750010901191624	0.24752436448975038	1.452968314654015	0.22805225790616554	NA	2.261201882242972	3.3164215611534757	0.03272454438285877	1.9840653916398452	1.106323854157242	-12.222230467662554	-0.3775100830644289	chr9	50682101	50682248	148	-	2	3	0	0	0	0	11	1	2	2	2	0	c(""ENSMUST00000176160.2"", ""ENSMUST00000176894.2"")	1110032A03Rik	RIKEN cDNA 1110032A03 gene [Source:MGI Symbol;Acc:MGI:1915971]	9	protein_coding
ENSMUSG00000037971.11	E024	0.8017962388258921	0.2243495632043958	-0.046636724783326144	1	NA	1.4283135865630783	2.5405847375174915	0.03272423817533365	0.9857027809654255	1.662632304257356	-10.896051354484115	-1.0704030364226083	chr9	50682249	50682258	10	-	1	1	0	0	0	0	6	1	1	0	1	0	ENSMUST00000176894.2	1110032A03Rik	RIKEN cDNA 1110032A03 gene [Source:MGI Symbol;Acc:MGI:1915971]	9	protein_coding
ENSMUSG00000037971.11	E025	108.87652243936196	0.009168557862402272	0.07128358734047424	0.7894769654654632	0.933341013683213	17.027692541928417	16.676917156011854	17.032623283379607	17.302905277519287	-0.06254875986339048	8.70744549087199e-4	0.04825047818611061	chr9	50682452	50683355	904	-	107	113	76	115	141	111	153	99	92	93	87	142	ENSMUST00000176894.2	1110032A03Rik	RIKEN cDNA 1110032A03 gene [Source:MGI Symbol;Acc:MGI:1915971]	9	protein_coding
ENSMUSG00000037971.11	E026	3.1055978936168227	0.060284801483318384	0.5058388715966657	0.47694574627702835	NA	2.252886869743122	2.767186853451321	2.393165249295791	3.9559443575330704	0.593838159655296	0.1744285789300246	1.6267376825815214	chr9	50685285	50685346	62	-	2	2	1	1	4	2	3	1	5	7	6	3	ENSMUST00000176894.2	1110032A03Rik	RIKEN cDNA 1110032A03 gene [Source:MGI Symbol;Acc:MGI:1915971]	9	protein_coding
ENSMUSG00000037971.11	E027	48.62459901629801	0.029229012938176663	0.1002009935643855	0.7515885671291275	0.9190020089991922	10.115378891017428	11.213514028193998	11.345021718309141	13.24971435288846	0.30232982047550827	0.3365988400149451	0.7942991618302315	chr9	50686177	50686820	644	-	25	38	40	41	54	65	78	28	48	71	60	52	ENSMUST00000176894.2	1110032A03Rik	RIKEN cDNA 1110032A03 gene [Source:MGI Symbol;Acc:MGI:1915971]	9	protein_coding
ENSMUSG00000037972.8	E001	0.5656106900543837	0.24926574778923505	0.5356504430523614	0.46424093506231423	NA	1.4625633072065227	0.9089526400323678	1.1778353479967194	1.4791448226532395	-1.3727226724387203	-0.6248819197374658	0.032538830118333584	chr16	10878809	10878903	95	+	1	1	0	0	1	1	1	0	0	0	2	0	ENSMUST00000228962.2	Snn	stannin [Source:MGI Symbol;Acc:MGI:1276549]	16	protein_coding
ENSMUSG00000037972.8	E002	70.70714685899229	0.004103557713033514	16.47938010280828	4.9182062134014016e-5	0.014941635359287237	12.51348115511587	15.119933763140182	14.40685516340504	12.866385432707787	0.5611353457346864	0.4173030812427099	0.08213892989947702	chr16	10884194	10884311	118	+	40	57	54	84	124	98	136	76	71	58	49	47	ENSMUST00000089011.6	Snn	stannin [Source:MGI Symbol;Acc:MGI:1276549]	16	protein_coding
ENSMUSG00000037972.8	E003	368.4527879171309	0.0022000458119196356	1.5932992671257296	0.20685539322454904	0.5748413989532246	29.997309674976634	29.9178716541484	30.0715425394512	29.622026408916156	-0.008635436537527852	0.008053550178996005	-0.04095376975622855	chr16	10890096	10890847	752	+	250	367	351	432	549	491	523	378	314	302	288	315	c(""ENSMUST00000089011.6"", ""ENSMUST00000228962.2"")	Snn	stannin [Source:MGI Symbol;Acc:MGI:1276549]	16	protein_coding
ENSMUSG00000037972.8	E004	886.7138264697338	0.0031060411553386525	6.0184388815874	0.014157164260728982	0.1918571158321443	43.90663438834994	42.50429141788584	42.70460530720308	44.10318096655773	-0.11806518610438133	-0.10105663207647275	0.016364802367384357	chr16	10890848	10892849	2002	+	762	855	762	1010	1286	1081	1116	892	764	767	699	865	ENSMUST00000089011.6	Snn	stannin [Source:MGI Symbol;Acc:MGI:1276549]	16	protein_coding
ENSMUSG00000037973.7	E001	0	NA	NA	NA	NA	NA	NA	NA	NA	NA	NA	NA	chr6	55813880	55814069	190	+	0	0	0	0	0	0	0	0	0	0	0	0	ENSMUST00000044729.7	Itprid1	ITPR interacting domain containing 1 [Source:MGI Symbol;Acc:MGI:2685304]	6	protein_coding
ENSMUSG00000037973.7	E002	0	NA	NA	NA	NA	NA	NA	NA	NA	NA	NA	NA	chr6	55849443	55849632	190	+	0	0	0	0	0	0	0	0	0	0	0	0	ENSMUST00000044729.7	Itprid1	ITPR interacting domain containing 1 [Source:MGI Symbol;Acc:MGI:2685304]	6	protein_coding
ENSMUSG00000037973.7	E003	0	NA	NA	NA	NA	NA	NA	NA	NA	NA	NA	NA	chr6	55851285	55851333	49	+	0	0	0	0	0	0	0	0	0	0	0	0	ENSMUST00000044729.7	Itprid1	ITPR interacting domain containing 1 [Source:MGI Symbol;Acc:MGI:2685304]	6	protein_coding
ENSMUSG00000037973.7	E004	0	NA	NA	NA	NA	NA	NA	NA	NA	NA	NA	NA	chr6	55851677	55851720	44	+	0	0	0	0	0	0	0	0	0	0	0	0	ENSMUST00000044729.7	Itprid1	ITPR interacting domain containing 1 [Source:MGI Symbol;Acc:MGI:2685304]	6	protein_coding
ENSMUSG00000037973.7	E005	0	NA	NA	NA	NA	NA	NA	NA	NA	NA	NA	NA	chr6	55861681	55861732	52	+	0	0	0	0	0	0	0	0	0	0	0	0	ENSMUST00000044729.7	Itprid1	ITPR interacting domain containing 1 [Source:MGI Symbol;Acc:MGI:2685304]	6	protein_coding
ENSMUSG00000037973.7	E006	0	NA	NA	NA	NA	NA	NA	NA	NA	NA	NA	NA	chr6	55863810	55863854	45	+	0	0	0	0	0	0	0	0	0	0	0	0	ENSMUST00000169699.2	Itprid1	ITPR interacting domain containing 1 [Source:MGI Symbol;Acc:MGI:2685304]	6	protein_coding
ENSMUSG00000037973.7	E007	0	NA	NA	NA	NA	NA	NA	NA	NA	NA	NA	NA	chr6	55863984	55864070	87	+	0	0	0	0	0	0	0	0	0	0	0	0	c(""ENSMUST00000044729.7"", ""ENSMUST00000169699.2"")	Itprid1	ITPR interacting domain containing 1 [Source:MGI Symbol;Acc:MGI:2685304]	6	protein_coding
ENSMUSG00000037973.7	E008	0	NA	NA	NA	NA	NA	NA	NA	NA	NA	NA	NA	chr6	55866004	55866206	203	+	0	0	0	0	0	0	0	0	0	0	0	0	c(""ENSMUST00000044729.7"", ""ENSMUST00000169699.2"")	Itprid1	ITPR interacting domain containing 1 [Source:MGI Symbol;Acc:MGI:2685304]	6	protein_coding
ENSMUSG00000037973.7	E009	0	NA	NA	NA	NA	NA	NA	NA	NA	NA	NA	NA	chr6	55874650	55875236	587	+	0	0	0	0	0	0	0	0	0	0	0	0	c(""ENSMUST00000044729.7"", ""ENSMUST00000169699.2"")	Itprid1	ITPR interacting domain containing 1 [Source:MGI Symbol;Acc:MGI:2685304]	6	protein_coding
ENSMUSG00000037973.7	E010	0	NA	NA	NA	NA	NA	NA	NA	NA	NA	NA	NA	chr6	55878424	55878481	58	+	0	0	0	0	0	0	0	0	0	0	0	0	c(""ENSMUST00000044729.7"", ""ENSMUST00000169699.2"")	Itprid1	ITPR interacting domain containing 1 [Source:MGI Symbol;Acc:MGI:2685304]	6	protein_coding
ENSMUSG00000037973.7	E011	0	NA	NA	NA	NA	NA	NA	NA	NA	NA	NA	NA	chr6	55944045	55944127	83	+	0	0	0	0	0	0	0	0	0	0	0	0	c(""ENSMUST00000044729.7"", ""ENSMUST00000169699.2"")	Itprid1	ITPR interacting domain containing 1 [Source:MGI Symbol;Acc:MGI:2685304]	6	protein_coding
ENSMUSG00000037973.7	E012	0	NA	NA	NA	NA	NA	NA	NA	NA	NA	NA	NA	chr6	55944607	55945794	1188	+	0	0	0	0	0	0	0	0	0	0	0	0	c(""ENSMUST00000044729.7"", ""ENSMUST00000169699.2"")	Itprid1	ITPR interacting domain containing 1 [Source:MGI Symbol;Acc:MGI:2685304]	6	protein_coding
ENSMUSG00000037973.7	E013	0	NA	NA	NA	NA	NA	NA	NA	NA	NA	NA	NA	chr6	55952573	55952700	128	+	0	0	0	0	0	0	0	0	0	0	0	0	c(""ENSMUST00000044729.7"", ""ENSMUST00000169699.2"")	Itprid1	ITPR interacting domain containing 1 [Source:MGI Symbol;Acc:MGI:2685304]	6	protein_coding
ENSMUSG00000037973.7	E014	0	NA	NA	NA	NA	NA	NA	NA	NA	NA	NA	NA	chr6	55953328	55953439	112	+	0	0	0	0	0	0	0	0	0	0	0	0	c(""ENSMUST00000044729.7"", ""ENSMUST00000169699.2"")	Itprid1	ITPR interacting domain containing 1 [Source:MGI Symbol;Acc:MGI:2685304]	6	protein_coding
ENSMUSG00000037973.7	E015	0	NA	NA	NA	NA	NA	NA	NA	NA	NA	NA	NA	chr6	55955148	55955607	460	+	0	0	0	0	0	0	0	0	0	0	0	0	c(""ENSMUST00000044729.7"", ""ENSMUST00000169699.2"")	Itprid1	ITPR interacting domain containing 1 [Source:MGI Symbol;Acc:MGI:2685304]	6	protein_coding
ENSMUSG00000037973.7	E016	0	NA	NA	NA	NA	NA	NA	NA	NA	NA	NA	NA	chr6	55955608	55955720	113	+	0	0	0	0	0	0	0	0	0	0	0	0	ENSMUST00000169699.2	Itprid1	ITPR interacting domain containing 1 [Source:MGI Symbol;Acc:MGI:2685304]	6	protein_coding
ENSMUSG00000037974.17	E001	0	NA	NA	NA	NA	NA	NA	NA	NA	NA	NA	NA	chr7	141342709	141342747	39	+	0	0	0	0	0	0	0	0	0	0	0	0	ENSMUST00000155534.9	Muc5ac	mucin 5, subtypes A and C, tracheobronchial/gastric [Source:MGI Symbol;Acc:MGI:104697]	7	protein_coding
ENSMUSG00000037974.17	E002	0	NA	NA	NA	NA	NA	NA	NA	NA	NA	NA	NA	chr7	141342748	141342820	73	+	0	0	0	0	0	0	0	0	0	0	0	0	c(""ENSMUST00000041924.14"", ""ENSMUST00000155534.9"", ""ENSMUST00000163321.3"")	Muc5ac	mucin 5, subtypes A and C, tracheobronchial/gastric [Source:MGI Symbol;Acc:MGI:104697]	7	protein_coding
ENSMUSG00000037974.17	E003	0	NA	NA	NA	NA	NA	NA	NA	NA	NA	NA	NA	chr7	141343463	141343537	75	+	0	0	0	0	0	0	0	0	0	0	0	0	c(""ENSMUST00000041924.14"", ""ENSMUST00000155534.9"", ""ENSMUST00000163321.3"")	Muc5ac	mucin 5, subtypes A and C, tracheobronchial/gastric [Source:MGI Symbol;Acc:MGI:104697]	7	protein_coding
ENSMUSG00000037974.17	E004	0	NA	NA	NA	NA	NA	NA	NA	NA	NA	NA	NA	chr7	141344350	141344409	60	+	0	0	0	0	0	0	0	0	0	0	0	0	c(""ENSMUST00000041924.14"", ""ENSMUST00000155534.9"", ""ENSMUST00000163321.3"")	Muc5ac	mucin 5, subtypes A and C, tracheobronchial/gastric [Source:MGI Symbol;Acc:MGI:104697]	7	protein_coding
ENSMUSG00000037974.17	E005	0	NA	NA	NA	NA	NA	NA	NA	NA	NA	NA	NA	chr7	141344739	141345000	262	+	0	0	0	0	0	0	0	0	0	0	0	0	c(""ENSMUST00000041924.14"", ""ENSMUST00000155534.9"", ""ENSMUST00000163321.3"")	Muc5ac	mucin 5, subtypes A and C, tracheobronchial/gastric [Source:MGI Symbol;Acc:MGI:104697]	7	protein_coding
ENSMUSG00000037974.17	E006	0	NA	NA	NA	NA	NA	NA	NA	NA	NA	NA	NA	chr7	141345249	141345363	115	+	0	0	0	0	0	0	0	0	0	0	0	0	c(""ENSMUST00000041924.14"", ""ENSMUST00000155534.9"", ""ENSMUST00000163321.3"")	Muc5ac	mucin 5, subtypes A and C, tracheobronchial/gastric [Source:MGI Symbol;Acc:MGI:104697]	7	protein_coding
ENSMUSG00000037974.17	E007	0	NA	NA	NA	NA	NA	NA	NA	NA	NA	NA	NA	chr7	141345751	141345841	91	+	0	0	0	0	0	0	0	0	0	0	0	0	c(""ENSMUST00000041924.14"", ""ENSMUST00000155534.9"", ""ENSMUST00000163321.3"")	Muc5ac	mucin 5, subtypes A and C, tracheobronchial/gastric [Source:MGI Symbol;Acc:MGI:104697]	7	protein_coding
ENSMUSG00000037974.17	E008	0	NA	NA	NA	NA	NA	NA	NA	NA	NA	NA	NA	chr7	141346487	141346596	110	+	0	0	0	0	0	0	0	0	0	0	0	0	c(""ENSMUST00000041924.14"", ""ENSMUST00000155534.9"", ""ENSMUST00000163321.3"")	Muc5ac	mucin 5, subtypes A and C, tracheobronchial/gastric [Source:MGI Symbol;Acc:MGI:104697]	7	protein_coding
ENSMUSG00000037974.17	E009	0	NA	NA	NA	NA	NA	NA	NA	NA	NA	NA	NA	chr7	141346717	141346930	214	+	0	0	0	0	0	0	0	0	0	0	0	0	c(""ENSMUST00000041924.14"", ""ENSMUST00000155534.9"", ""ENSMUST00000163321.3"")	Muc5ac	mucin 5, subtypes A and C, tracheobronchial/gastric [Source:MGI Symbol;Acc:MGI:104697]	7	protein_coding
ENSMUSG00000037974.17	E010	0	NA	NA	NA	NA	NA	NA	NA	NA	NA	NA	NA	chr7	141347026	141347151	126	+	0	0	0	0	0	0	0	0	0	0	0	0	c(""ENSMUST00000041924.14"", ""ENSMUST00000155534.9"", ""ENSMUST00000163321.3"")	Muc5ac	mucin 5, subtypes A and C, tracheobronchial/gastric [Source:MGI Symbol;Acc:MGI:104697]	7	protein_coding
ENSMUSG00000037974.17	E011	0	NA	NA	NA	NA	NA	NA	NA	NA	NA	NA	NA	chr7	141347333	141347447	115	+	0	0	0	0	0	0	0	0	0	0	0	0	c(""ENSMUST00000041924.14"", ""ENSMUST00000155534.9"", ""ENSMUST00000163321.3"")	Muc5ac	mucin 5, subtypes A and C, tracheobronchial/gastric [Source:MGI Symbol;Acc:MGI:104697]	7	protein_coding
ENSMUSG00000037974.17	E012	0	NA	NA	NA	NA	NA	NA	NA	NA	NA	NA	NA	chr7	141347448	141347450	3	+	0	0	0	0	0	0	0	0	0	0	0	0	ENSMUST00000155534.9	Muc5ac	mucin 5, subtypes A and C, tracheobronchial/gastric [Source:MGI Symbol;Acc:MGI:104697]	7	protein_coding
ENSMUSG00000037974.17	E013	0	NA	NA	NA	NA	NA	NA	NA	NA	NA	NA	NA	chr7	141347638	141347776	139	+	0	0	0	0	0	0	0	0	0	0	0	0	c(""ENSMUST00000041924.14"", ""ENSMUST00000155534.9"", ""ENSMUST00000163321.3"")	Muc5ac	mucin 5, subtypes A and C, tracheobronchial/gastric [Source:MGI Symbol;Acc:MGI:104697]	7	protein_coding
ENSMUSG00000037974.17	E014	0	NA	NA	NA	NA	NA	NA	NA	NA	NA	NA	NA	chr7	141348946	141349056	111	+	0	0	0	0	0	0	0	0	0	0	0	0	c(""ENSMUST00000041924.14"", ""ENSMUST00000155534.9"", ""ENSMUST00000163321.3"")	Muc5ac	mucin 5, subtypes A and C, tracheobronchial/gastric [Source:MGI Symbol;Acc:MGI:104697]	7	protein_coding
ENSMUSG00000037974.17	E015	0	NA	NA	NA	NA	NA	NA	NA	NA	NA	NA	NA	chr7	141349583	141349652	70	+	0	0	0	0	0	0	0	0	0	0	0	0	c(""ENSMUST00000041924.14"", ""ENSMUST00000155534.9"", ""ENSMUST00000163321.3"")	Muc5ac	mucin 5, subtypes A and C, tracheobronchial/gastric [Source:MGI Symbol;Acc:MGI:104697]	7	protein_coding
ENSMUSG00000037974.17	E016	0	NA	NA	NA	NA	NA	NA	NA	NA	NA	NA	NA	chr7	141349738	141349875	138	+	0	0	0	0	0	0	0	0	0	0	0	0	c(""ENSMUST00000041924.14"", ""ENSMUST00000155534.9"", ""ENSMUST00000163321.3"")	Muc5ac	mucin 5, subtypes A and C, tracheobronchial/gastric [Source:MGI Symbol;Acc:MGI:104697]	7	protein_coding
ENSMUSG00000037974.17	E017	0	NA	NA	NA	NA	NA	NA	NA	NA	NA	NA	NA	chr7	141349958	141350122	165	+	0	0	0	0	0	0	0	0	0	0	0	0	c(""ENSMUST00000041924.14"", ""ENSMUST00000155534.9"", ""ENSMUST00000163321.3"")	Muc5ac	mucin 5, subtypes A and C, tracheobronchial/gastric [Source:MGI Symbol;Acc:MGI:104697]	7	protein_coding
ENSMUSG00000037974.17	E018	0	NA	NA	NA	NA	NA	NA	NA	NA	NA	NA	NA	chr7	141351573	141351667	95	+	0	0	0	0	0	0	0	0	0	0	0	0	c(""ENSMUST00000041924.14"", ""ENSMUST00000155534.9"", ""ENSMUST00000163321.3"")	Muc5ac	mucin 5, subtypes A and C, tracheobronchial/gastric [Source:MGI Symbol;Acc:MGI:104697]	7	protein_coding
ENSMUSG00000037974.17	E019	0	NA	NA	NA	NA	NA	NA	NA	NA	NA	NA	NA	chr7	141352205	141352331	127	+	0	0	0	0	0	0	0	0	0	0	0	0	c(""ENSMUST00000041924.14"", ""ENSMUST00000155534.9"", ""ENSMUST00000163321.3"")	Muc5ac	mucin 5, subtypes A and C, tracheobronchial/gastric [Source:MGI Symbol;Acc:MGI:104697]	7	protein_coding
ENSMUSG00000037974.17	E020	0	NA	NA	NA	NA	NA	NA	NA	NA	NA	NA	NA	chr7	141352601	141352856	256	+	0	0	0	0	0	0	0	0	0	0	0	0	c(""ENSMUST00000041924.14"", ""ENSMUST00000155534.9"", ""ENSMUST00000163321.3"")	Muc5ac	mucin 5, subtypes A and C, tracheobronchial/gastric [Source:MGI Symbol;Acc:MGI:104697]	7	protein_coding
ENSMUSG00000037974.17	E021	0	NA	NA	NA	NA	NA	NA	NA	NA	NA	NA	NA	chr7	141353001	141353053	53	+	0	0	0	0	0	0	0	0	0	0	0	0	c(""ENSMUST00000041924.14"", ""ENSMUST00000155534.9"", ""ENSMUST00000163321.3"")	Muc5ac	mucin 5, subtypes A and C, tracheobronchial/gastric [Source:MGI Symbol;Acc:MGI:104697]	7	protein_coding
ENSMUSG00000037974.17	E022	0	NA	NA	NA	NA	NA	NA	NA	NA	NA	NA	NA	chr7	141353480	141353580	101	+	0	0	0	0	0	0	0	0	0	0	0	0	c(""ENSMUST00000041924.14"", ""ENSMUST00000155534.9"", ""ENSMUST00000163321.3"")	Muc5ac	mucin 5, subtypes A and C, tracheobronchial/gastric [Source:MGI Symbol;Acc:MGI:104697]	7	protein_coding
ENSMUSG00000037974.17	E023	0	NA	NA	NA	NA	NA	NA	NA	NA	NA	NA	NA	chr7	141353902	141354053	152	+	0	0	0	0	0	0	0	0	0	0	0	0	c(""ENSMUST00000041924.14"", ""ENSMUST00000155534.9"", ""ENSMUST00000163321.3"")	Muc5ac	mucin 5, subtypes A and C, tracheobronchial/gastric [Source:MGI Symbol;Acc:MGI:104697]	7	protein_coding
ENSMUSG00000037974.17	E024	0	NA	NA	NA	NA	NA	NA	NA	NA	NA	NA	NA	chr7	141354681	141354819	139	+	0	0	0	0	0	0	0	0	0	0	0	0	c(""ENSMUST00000041924.14"", ""ENSMUST00000155534.9"", ""ENSMUST00000163321.3"")	Muc5ac	mucin 5, subtypes A and C, tracheobronchial/gastric [Source:MGI Symbol;Acc:MGI:104697]	7	protein_coding
ENSMUSG00000037974.17	E025	0	NA	NA	NA	NA	NA	NA	NA	NA	NA	NA	NA	chr7	141354912	141355025	114	+	0	0	0	0	0	0	0	0	0	0	0	0	c(""ENSMUST00000041924.14"", ""ENSMUST00000155534.9"", ""ENSMUST00000163321.3"")	Muc5ac	mucin 5, subtypes A and C, tracheobronchial/gastric [Source:MGI Symbol;Acc:MGI:104697]	7	protein_coding
ENSMUSG00000037974.17	E026	0.08394606408668698	24	0.10237734564751122	0.7489951655994477	NA	0.029037346932483388	0.0014353053914959446	0.017824591498140308	0.9545197027255483	-8.676960189567378	-1.4080813724925747	10.077780014998407	chr7	141355117	141355296	180	+	0	0	0	0	0	0	0	0	0	0	1	0	c(""ENSMUST00000041924.14"", ""ENSMUST00000155534.9"", ""ENSMUST00000163321.3"")	Muc5ac	mucin 5, subtypes A and C, tracheobronchial/gastric [Source:MGI Symbol;Acc:MGI:104697]	7	protein_coding
ENSMUSG00000037974.17	E027	0	NA	NA	NA	NA	NA	NA	NA	NA	NA	NA	NA	chr7	141356496	141356735	240	+	0	0	0	0	0	0	0	0	0	0	0	0	c(""ENSMUST00000041924.14"", ""ENSMUST00000155534.9"", ""ENSMUST00000163321.3"")	Muc5ac	mucin 5, subtypes A and C, tracheobronchial/gastric [Source:MGI Symbol;Acc:MGI:104697]	7	protein_coding
ENSMUSG00000037974.17	E028	0	NA	NA	NA	NA	NA	NA	NA	NA	NA	NA	NA	chr7	141357049	141357205	157	+	0	0	0	0	0	0	0	0	0	0	0	0	c(""ENSMUST00000041924.14"", ""ENSMUST00000155534.9"", ""ENSMUST00000163321.3"")	Muc5ac	mucin 5, subtypes A and C, tracheobronchial/gastric [Source:MGI Symbol;Acc:MGI:104697]	7	protein_coding
ENSMUSG00000037974.17	E029	0	NA	NA	NA	NA	NA	NA	NA	NA	NA	NA	NA	chr7	141358023	141358151	129	+	0	0	0	0	0	0	0	0	0	0	0	0	c(""ENSMUST00000041924.14"", ""ENSMUST00000155534.9"", ""ENSMUST00000163321.3"")	Muc5ac	mucin 5, subtypes A and C, tracheobronchial/gastric [Source:MGI Symbol;Acc:MGI:104697]	7	protein_coding
ENSMUSG00000037974.17	E030	0	NA	NA	NA	NA	NA	NA	NA	NA	NA	NA	NA	chr7	141358412	141358565	154	+	0	0	0	0	0	0	0	0	0	0	0	0	c(""ENSMUST00000041924.14"", ""ENSMUST00000155534.9"", ""ENSMUST00000163321.3"")	Muc5ac	mucin 5, subtypes A and C, tracheobronchial/gastric [Source:MGI Symbol;Acc:MGI:104697]	7	protein_coding
ENSMUSG00000037974.17	E031	0	NA	NA	NA	NA	NA	NA	NA	NA	NA	NA	NA	chr7	141359193	141359236	44	+	0	0	0	0	0	0	0	0	0	0	0	0	c(""ENSMUST00000041924.14"", ""ENSMUST00000155534.9"", ""ENSMUST00000163321.3"")	Muc5ac	mucin 5, subtypes A and C, tracheobronchial/gastric [Source:MGI Symbol;Acc:MGI:104697]	7	protein_coding
ENSMUSG00000037974.17	E032	0	NA	NA	NA	NA	NA	NA	NA	NA	NA	NA	NA	chr7	141359350	141359535	186	+	0	0	0	0	0	0	0	0	0	0	0	0	c(""ENSMUST00000041924.14"", ""ENSMUST00000155534.9"", ""ENSMUST00000163321.3"")	Muc5ac	mucin 5, subtypes A and C, tracheobronchial/gastric [Source:MGI Symbol;Acc:MGI:104697]	7	protein_coding
ENSMUSG00000037974.17	E033	0.06987071090969078	24	-0.00315465632265699	1	NA	0.029034600801480792	0.0014347733169728372	1.7495155788000858	0.008883880753373319	-8.67775712456023	11.826726310060753	-3.4170226928650624	chr7	141360685	141361449	765	+	0	0	0	0	0	1	0	0	0	0	0	0	c(""ENSMUST00000041924.14"", ""ENSMUST00000155534.9"", ""ENSMUST00000163321.3"")	Muc5ac	mucin 5, subtypes A and C, tracheobronchial/gastric [Source:MGI Symbol;Acc:MGI:104697]	7	protein_coding
ENSMUSG00000037974.17	E034	0	NA	NA	NA	NA	NA	NA	NA	NA	NA	NA	NA	chr7	141361450	141361932	483	+	0	0	0	0	0	0	0	0	0	0	0	0	c(""ENSMUST00000041924.14"", ""ENSMUST00000155534.9"")	Muc5ac	mucin 5, subtypes A and C, tracheobronchial/gastric [Source:MGI Symbol;Acc:MGI:104697]	7	protein_coding
ENSMUSG00000037974.17	E035	0	NA	NA	NA	NA	NA	NA	NA	NA	NA	NA	NA	chr7	141361933	141363558	1626	+	0	0	0	0	0	0	0	0	0	0	0	0	ENSMUST00000155534.9	Muc5ac	mucin 5, subtypes A and C, tracheobronchial/gastric [Source:MGI Symbol;Acc:MGI:104697]	7	protein_coding
ENSMUSG00000037974.17	E036	0	NA	NA	NA	NA	NA	NA	NA	NA	NA	NA	NA	chr7	141363559	141364041	483	+	0	0	0	0	0	0	0	0	0	0	0	0	c(""ENSMUST00000155534.9"", ""ENSMUST00000163321.3"")	Muc5ac	mucin 5, subtypes A and C, tracheobronchial/gastric [Source:MGI Symbol;Acc:MGI:104697]	7	protein_coding
ENSMUSG00000037974.17	E037	0	NA	NA	NA	NA	NA	NA	NA	NA	NA	NA	NA	chr7	141364042	141364548	507	+	0	0	0	0	0	0	0	0	0	0	0	0	c(""ENSMUST00000041924.14"", ""ENSMUST00000155534.9"", ""ENSMUST00000163321.3"")	Muc5ac	mucin 5, subtypes A and C, tracheobronchial/gastric [Source:MGI Symbol;Acc:MGI:104697]	7	protein_coding
ENSMUSG00000037974.17	E038	0.08618777167080653	24	0.00891949914870338	0.9247571798897288	NA	0.02903487437342278	0.15475662453104633	0.017823553147877647	0.008883880756570761	4.828289843200144	-1.4080037580078528	-3.417049878644848	chr7	141364774	141364967	194	+	0	0	0	0	0	0	0	0	1	0	0	0	c(""ENSMUST00000041924.14"", ""ENSMUST00000155534.9"", ""ENSMUST00000163321.3"")	Muc5ac	mucin 5, subtypes A and C, tracheobronchial/gastric [Source:MGI Symbol;Acc:MGI:104697]	7	protein_coding
ENSMUSG00000037974.17	E039	0	NA	NA	NA	NA	NA	NA	NA	NA	NA	NA	NA	chr7	141365420	141365594	175	+	0	0	0	0	0	0	0	0	0	0	0	0	c(""ENSMUST00000041924.14"", ""ENSMUST00000155534.9"", ""ENSMUST00000163321.3"")	Muc5ac	mucin 5, subtypes A and C, tracheobronchial/gastric [Source:MGI Symbol;Acc:MGI:104697]	7	protein_coding
ENSMUSG00000037974.17	E040	0	NA	NA	NA	NA	NA	NA	NA	NA	NA	NA	NA	chr7	141365961	141366211	251	+	0	0	0	0	0	0	0	0	0	0	0	0	c(""ENSMUST00000041924.14"", ""ENSMUST00000155534.9"", ""ENSMUST00000163321.3"")	Muc5ac	mucin 5, subtypes A and C, tracheobronchial/gastric [Source:MGI Symbol;Acc:MGI:104697]	7	protein_coding
ENSMUSG00000037974.17	E041	0	NA	NA	NA	NA	NA	NA	NA	NA	NA	NA	NA	chr7	141366304	141366487	184	+	0	0	0	0	0	0	0	0	0	0	0	0	c(""ENSMUST00000041924.14"", ""ENSMUST00000155534.9"", ""ENSMUST00000163321.3"")	Muc5ac	mucin 5, subtypes A and C, tracheobronchial/gastric [Source:MGI Symbol;Acc:MGI:104697]	7	protein_coding
ENSMUSG00000037974.17	E042	0	NA	NA	NA	NA	NA	NA	NA	NA	NA	NA	NA	chr7	141366746	141366947	202	+	0	0	0	0	0	0	0	0	0	0	0	0	c(""ENSMUST00000041924.14"", ""ENSMUST00000155534.9"", ""ENSMUST00000163321.3"")	Muc5ac	mucin 5, subtypes A and C, tracheobronchial/gastric [Source:MGI Symbol;Acc:MGI:104697]	7	protein_coding
ENSMUSG00000037974.17	E043	0	NA	NA	NA	NA	NA	NA	NA	NA	NA	NA	NA	chr7	141367445	141367623	179	+	0	0	0	0	0	0	0	0	0	0	0	0	c(""ENSMUST00000041924.14"", ""ENSMUST00000155534.9"", ""ENSMUST00000163321.3"")	Muc5ac	mucin 5, subtypes A and C, tracheobronchial/gastric [Source:MGI Symbol;Acc:MGI:104697]	7	protein_coding
ENSMUSG00000037974.17	E044	0	NA	NA	NA	NA	NA	NA	NA	NA	NA	NA	NA	chr7	141368191	141368281	91	+	0	0	0	0	0	0	0	0	0	0	0	0	c(""ENSMUST00000041924.14"", ""ENSMUST00000155534.9"", ""ENSMUST00000163321.3"")	Muc5ac	mucin 5, subtypes A and C, tracheobronchial/gastric [Source:MGI Symbol;Acc:MGI:104697]	7	protein_coding
ENSMUSG00000037974.17	E045	0	NA	NA	NA	NA	NA	NA	NA	NA	NA	NA	NA	chr7	141368407	141368507	101	+	0	0	0	0	0	0	0	0	0	0	0	0	c(""ENSMUST00000041924.14"", ""ENSMUST00000155534.9"", ""ENSMUST00000163321.3"")	Muc5ac	mucin 5, subtypes A and C, tracheobronchial/gastric [Source:MGI Symbol;Acc:MGI:104697]	7	protein_coding
ENSMUSG00000037974.17	E046	0.16789212817337396	24	0.15277790372510225	0.6958947040757735	NA	0.02903705429586978	0.0014347733212645153	0.017823553195100317	1.3495986793232078	-8.67800092813098	-1.4082203757623954	11.077369425739768	chr7	141368646	141368677	32	+	0	0	0	0	0	0	0	0	0	0	2	0	c(""ENSMUST00000041924.14"", ""ENSMUST00000155534.9"", ""ENSMUST00000163321.3"")	Muc5ac	mucin 5, subtypes A and C, tracheobronchial/gastric [Source:MGI Symbol;Acc:MGI:104697]	7	protein_coding
ENSMUSG00000037974.17	E047	0	NA	NA	NA	NA	NA	NA	NA	NA	NA	NA	NA	chr7	141369182	141369344	163	+	0	0	0	0	0	0	0	0	0	0	0	0	c(""ENSMUST00000041924.14"", ""ENSMUST00000155534.9"", ""ENSMUST00000163321.3"")	Muc5ac	mucin 5, subtypes A and C, tracheobronchial/gastric [Source:MGI Symbol;Acc:MGI:104697]	7	protein_coding
ENSMUSG00000037974.17	E048	0.08618777167080653	24	0.00891949914870338	0.9247571798897288	NA	0.02903487437342278	0.15475662453104633	0.017823553147877647	0.008883880756570761	4.828289843200103	-1.4080037580078884	-3.417049878644889	chr7	141369685	141369789	105	+	0	0	0	0	0	0	0	0	1	0	0	0	c(""ENSMUST00000041924.14"", ""ENSMUST00000155534.9"", ""ENSMUST00000163321.3"")	Muc5ac	mucin 5, subtypes A and C, tracheobronchial/gastric [Source:MGI Symbol;Acc:MGI:104697]	7	protein_coding
ENSMUSG00000037974.17	E049	0.08618777167080653	24	0.00891949914870338	0.9247571798897288	NA	0.02903487437342278	0.15475662453104633	0.017823553147877647	0.008883880756570761	4.82828984320007	-1.4080037580079257	-3.4170498786449244	chr7	141369997	141370034	38	+	0	0	0	0	0	0	0	0	1	0	0	0	c(""ENSMUST00000041924.14"", ""ENSMUST00000155534.9"", ""ENSMUST00000163321.3"")	Muc5ac	mucin 5, subtypes A and C, tracheobronchial/gastric [Source:MGI Symbol;Acc:MGI:104697]	7	protein_coding
ENSMUSG00000037974.17	E050	0.08618777167080653	24	0.00891949914870338	0.9247571798897288	NA	0.02903487437342278	0.15475662453104633	0.017823553147877647	0.008883880756570761	4.828289843200116	-1.4080037580078795	-3.417049878644878	chr7	141370563	141370685	123	+	0	0	0	0	0	0	0	0	1	0	0	0	c(""ENSMUST00000041924.14"", ""ENSMUST00000155534.9"", ""ENSMUST00000163321.3"")	Muc5ac	mucin 5, subtypes A and C, tracheobronchial/gastric [Source:MGI Symbol;Acc:MGI:104697]	7	protein_coding
ENSMUSG00000037974.17	E051	0	NA	NA	NA	NA	NA	NA	NA	NA	NA	NA	NA	chr7	141370765	141370863	99	+	0	0	0	0	0	0	0	0	0	0	0	0	c(""ENSMUST00000041924.14"", ""ENSMUST00000155534.9"", ""ENSMUST00000163321.3"")	Muc5ac	mucin 5, subtypes A and C, tracheobronchial/gastric [Source:MGI Symbol;Acc:MGI:104697]	7	protein_coding
ENSMUSG00000037974.17	E052	0	NA	NA	NA	NA	NA	NA	NA	NA	NA	NA	NA	chr7	141371281	141371400	120	+	0	0	0	0	0	0	0	0	0	0	0	0	c(""ENSMUST00000041924.14"", ""ENSMUST00000155534.9"", ""ENSMUST00000163321.3"")	Muc5ac	mucin 5, subtypes A and C, tracheobronchial/gastric [Source:MGI Symbol;Acc:MGI:104697]	7	protein_coding
ENSMUSG00000037974.17	E053	0	NA	NA	NA	NA	NA	NA	NA	NA	NA	NA	NA	chr7	141371604	141371664	61	+	0	0	0	0	0	0	0	0	0	0	0	0	c(""ENSMUST00000041924.14"", ""ENSMUST00000155534.9"", ""ENSMUST00000163321.3"")	Muc5ac	mucin 5, subtypes A and C, tracheobronchial/gastric [Source:MGI Symbol;Acc:MGI:104697]	7	protein_coding
ENSMUSG00000037974.17	E054	0.057875841534352795	24	0.005227275078674154	0.9423632468172993	NA	0.02903438178877593	0.12977592945181016	0.0178235531369495	0.008883880750843787	4.320380593492741	-1.407954807917612	-3.4170009286453524	chr7	141371766	141371874	109	+	0	0	0	0	0	0	1	0	0	0	0	0	c(""ENSMUST00000041924.14"", ""ENSMUST00000155534.9"", ""ENSMUST00000163321.3"")	Muc5ac	mucin 5, subtypes A and C, tracheobronchial/gastric [Source:MGI Symbol;Acc:MGI:104697]	7	protein_coding
ENSMUSG00000037974.17	E055	0.057875841534352795	24	0.005227275078674154	0.9423632468172993	NA	0.02903438178877593	0.12977592945181016	0.0178235531369495	0.008883880750843787	4.320380593492783	-1.4079548079175694	-3.4170009286453062	chr7	141372341	141372623	283	+	0	0	0	0	0	0	1	0	0	0	0	0	c(""ENSMUST00000041924.14"", ""ENSMUST00000155534.9"", ""ENSMUST00000163321.3"")	Muc5ac	mucin 5, subtypes A and C, tracheobronchial/gastric [Source:MGI Symbol;Acc:MGI:104697]	7	protein_coding
ENSMUSG00000037974.17	E056	0	NA	NA	NA	NA	NA	NA	NA	NA	NA	NA	NA	chr7	141372624	141372872	249	+	0	0	0	0	0	0	0	0	0	0	0	0	c(""ENSMUST00000155534.9"", ""ENSMUST00000163321.3"")	Muc5ac	mucin 5, subtypes A and C, tracheobronchial/gastric [Source:MGI Symbol;Acc:MGI:104697]	7	protein_coding
ENSMUSG00000037974.17	E057	0	NA	NA	NA	NA	NA	NA	NA	NA	NA	NA	NA	chr7	141372873	141372968	96	+	0	0	0	0	0	0	0	0	0	0	0	0	ENSMUST00000155534.9	Muc5ac	mucin 5, subtypes A and C, tracheobronchial/gastric [Source:MGI Symbol;Acc:MGI:104697]	7	protein_coding
ENSMUSG00000037977.7	E001	29.199424573512268	0.014804080946581913	0.027056661790055614	0.8693461321515727	NA	9.887996943737832	9.432773306758108	8.539286278939528	7.9714218123395995	-0.1378538807940055	-0.428386319871362	-0.6289287663425434	chr9	107217801	107217987	187	+	20	30	40	39	27	37	47	37	14	22	32	14	ENSMUST00000042581.4	6430571L13Rik	RIKEN cDNA 6430571L13 gene [Source:MGI Symbol;Acc:MGI:2445137]	9	protein_coding
ENSMUSG00000037977.7	E002	37.619509066168796	0.024046491443948468	0.06234826182901543	0.8028221894141576	NA	10.661105579972897	10.30269678791305	10.118726247318307	9.470179636435049	-0.10025935462744417	-0.15304280778016643	-0.3468591146329558	chr9	107218510	107218616	107	+	25	31	49	51	37	57	58	45	15	33	45	18	ENSMUST00000042581.4	6430571L13Rik	RIKEN cDNA 6430571L13 gene [Source:MGI Symbol;Acc:MGI:2445137]	9	protein_coding
ENSMUSG00000037977.7	E003	66.368229676014	0.0038038923063910646	1.4480621912217657	0.2288391449874186	0.5973260409090789	13.460528555784663	13.893557728733441	13.500176912604616	12.73367563196274	0.09386187910017707	0.00871213413997296	-0.16419223684556172	chr9	107219406	107219788	383	+	51	47	70	85	85	93	114	68	34	67	60	49	ENSMUST00000042581.4	6430571L13Rik	RIKEN cDNA 6430571L13 gene [Source:MGI Symbol;Acc:MGI:2445137]	9	protein_coding
ENSMUSG00000037977.7	E004	28.501232293399575	0.009017042858390186	2.7200871641597644	0.0990926040157024	NA	8.498737923627814	9.522325078580224	9.03723339984981	8.266952434096382	0.3320355162532138	0.1792644599727362	-0.08060898877350553	chr9	107223345	107223370	26	+	17	23	26	40	39	37	53	27	20	35	15	23	ENSMUST00000042581.4	6430571L13Rik	RIKEN cDNA 6430571L13 gene [Source:MGI Symbol;Acc:MGI:2445137]	9	protein_coding
ENSMUSG00000037977.7	E005	48.41914451906563	0.010906903800552687	0.445291591769859	0.5045794249618426	0.8043526927018055	11.625541094813613	11.068136920832885	11.251823495001759	11.659273628444296	-0.14444509807579475	-0.09608540099944207	0.00852610657898456	chr9	107224017	107224164	148	+	43	42	39	69	53	58	61	44	30	68	34	44	ENSMUST00000042581.4	6430571L13Rik	RIKEN cDNA 6430571L13 gene [Source:MGI Symbol;Acc:MGI:2445137]	9	protein_coding
ENSMUSG00000037977.7	E006	53.31562732232139	0.0035637749923994964	1.51217306609621	0.21880779498903105	0.5871819540343471	11.880212879155607	11.1680249156948	11.989557268379727	12.599748176041075	-0.18184294847036497	0.026986945864437395	0.1733898306647701	chr9	107225144	107225328	185	+	42	44	44	76	68	62	59	50	28	75	53	44	ENSMUST00000042581.4	6430571L13Rik	RIKEN cDNA 6430571L13 gene [Source:MGI Symbol;Acc:MGI:2445137]	9	protein_coding
ENSMUSG00000037977.7	E007	43.40282731650916	0.0038534296747307385	0.0036203132122807347	0.9520210045983473	NA	10.083249682173985	10.53694651810956	11.02246862971458	11.505089505945136	0.12897140358437298	0.26116613607582106	0.387114371455751	chr9	107225329	107225483	155	+	36	27	30	54	63	57	58	43	21	58	50	35	c(""ENSMUST00000135520.2"", ""ENSMUST00000042581.4"")	6430571L13Rik	RIKEN cDNA 6430571L13 gene [Source:MGI Symbol;Acc:MGI:2445137]	9	protein_coding
ENSMUSG00000037977.7	E008	127.70361202150387	0.014075759249727057	0.02710053046106964	0.8692412089666512	0.9604160487448684	18.16876618190902	18.47756946118767	17.911758794781605	18.782549818177813	0.05100710301671896	-0.04305605840783144	0.10063009223430264	chr9	107225484	107226891	1408	+	103	110	98	148	195	129	172	121	96	135	154	103	ENSMUST00000042581.4	6430571L13Rik	RIKEN cDNA 6430571L13 gene [Source:MGI Symbol;Acc:MGI:2445137]	9	protein_coding
ENSMUSG00000037977.7	E009	4.138915413115978	0.03758214200094622	1.768102691191615	0.18361706033749753	NA	2.9733412180643057	2.3504293662076634	3.47635560104888	4.324718890331141	-0.6790249866124292	0.4516694968348882	1.083134643200693	chr9	107229309	107229621	313	+	2	3	3	6	5	6	4	2	0	4	8	8	ENSMUST00000135520.2	6430571L13Rik	RIKEN cDNA 6430571L13 gene [Source:MGI Symbol;Acc:MGI:2445137]	9	protein_coding
ENSMUSG00000037979.14	E001	34.75738494131832	0.00711683377947087	0.10210212973703392	0.7493214323128745	NA	9.804515983227077	9.90340877385374	9.554877670997087	9.330069271808682	0.029369958168753207	-0.07544074646225774	-0.14503852068358292	chr5	124911482	124912957	1476	-	18	28	43	12	17	48	57	38	53	33	38	43	ENSMUST00000036206.14	Ccdc92	coiled-coil domain containing 92 [Source:MGI Symbol;Acc:MGI:106485]	5	protein_coding
ENSMUSG00000037979.14	E002	9.938737146968508	0.021047991532894578	0.4483984408872459	0.5030964920573413	NA	5.1243584936613615	5.675493599378726	5.0222798865787155	4.794546492885161	0.2960109092670433	-0.05827757944813072	-0.19264779100009433	chr5	124912958	124913133	176	-	6	10	8	5	2	14	17	13	18	3	11	16	c(""ENSMUST00000036206.14"", ""ENSMUST00000135495.8"")	Ccdc92	coiled-coil domain containing 92 [Source:MGI Symbol;Acc:MGI:106485]	5	protein_coding
ENSMUSG00000037979.14	E003	10.13863024280669	0.03685136583807891	0.005123785539723258	0.942935661392025	NA	4.914551390834177	5.711447138660432	4.639708562081907	5.244317465317138	0.4353886077896143	-0.1666079424455531	0.1881009345813096	chr5	124913134	124913355	222	-	7	10	5	2	2	14	14	13	21	5	14	17	c(""ENSMUST00000143268.2"", ""ENSMUST00000036206.14"", ""ENSMUST00000135495.8"")	Ccdc92	coiled-coil domain containing 92 [Source:MGI Symbol;Acc:MGI:106485]	5	protein_coding
ENSMUSG00000037979.14	E004	0.4274613521610688	0.49539343545617676	1.3449956594614036	0.24615489131922436	NA	0.01987715295398118	1.3666138313438694	1.5634356400011171	0.8870451069650471	12.207097606581089	12.595448371002552	10.959815750233462	chr5	124913544	124913630	87	-	0	0	0	1	0	1	3	0	0	1	0	0	ENSMUST00000135495.8	Ccdc92	coiled-coil domain containing 92 [Source:MGI Symbol;Acc:MGI:106485]	5	protein_coding
ENSMUSG00000037979.14	E005	4.673144640305647	0.030531653971251054	0.6295110461478544	0.42753472209563564	NA	3.3068283944721344	3.0593885890780967	3.6282670895597704	4.2077910631269475	-0.22474380869997357	0.26813784142610153	0.6966658745793151	chr5	124916007	124916048	42	-	1	4	5	0	3	8	6	3	5	5	9	9	c(""ENSMUST00000143268.2"", ""ENSMUST00000036206.14"", ""ENSMUST00000135495.8"")	Ccdc92	coiled-coil domain containing 92 [Source:MGI Symbol;Acc:MGI:106485]	5	protein_coding
ENSMUSG00000037979.14	E006	5.373791605949373	0.027548939075246536	0.6971174845424741	0.4037539595858278	NA	3.9080032428592233	2.9459939021049024	4.381454986580607	4.214263110733967	-0.8167531337871232	0.3307891492646431	0.2182250543441162	chr5	124916725	124916871	147	-	1	5	8	3	4	9	6	3	4	7	9	7	c(""ENSMUST00000143268.2"", ""ENSMUST00000036206.14"", ""ENSMUST00000135495.8"")	Ccdc92	coiled-coil domain containing 92 [Source:MGI Symbol;Acc:MGI:106485]	5	protein_coding
ENSMUSG00000037979.14	E007	0	NA	NA	NA	NA	NA	NA	NA	NA	NA	NA	NA	chr5	124928614	124928647	34	-	0	0	0	0	0	0	0	0	0	0	0	0	ENSMUST00000143268.2	Ccdc92	coiled-coil domain containing 92 [Source:MGI Symbol;Acc:MGI:106485]	5	protein_coding
ENSMUSG00000037979.14	E008	0.08055756284489579	1.9309384606415385	0.0723633963194743	0.7879262551018826	NA	0.02530860119085787	0.02058637695797927	0.019946084153019683	0.8674234908491059	-0.5958756910361416	-0.6870445108584935	10.198233202600207	chr5	124938813	124938947	135	-	0	0	0	0	0	0	0	0	0	0	0	1	ENSMUST00000135495.8	Ccdc92	coiled-coil domain containing 92 [Source:MGI Symbol;Acc:MGI:106485]	5	protein_coding
ENSMUSG00000037979.14	E009	5.199501540930302	0.14927920337634448	0.13499031274611184	0.7133130057869784	NA	4.013945913105772	3.0067778894184727	4.145472085279081	3.8628116779050004	-0.8351056989653007	0.0932580761360513	-0.1109921671973968	chr5	124939079	124939488	410	-	1	6	8	7	3	4	2	6	5	9	7	3	ENSMUST00000036206.14	Ccdc92	coiled-coil domain containing 92 [Source:MGI Symbol;Acc:MGI:106485]	5	protein_coding
ENSMUSG00000037982.17	E001	186.15315370164143	0.0031298843517012496	0.5186747754624434	0.47140753311852895	0.7854041898832868	21.89828115617071	21.597915925126856	22.003960785002448	22.20651342599446	-0.04258561040624631	0.014862059656558735	0.04317488382430135	chr8	81740205	81741273	1069	+	127	180	148	239	223	266	278	190	145	152	154	202	c(""ENSMUST00000123595.8"", ""ENSMUST00000166229.3"")	Gm9725	predicted gene 9725 [Source:MGI Symbol;Acc:MGI:3646552]	8	lncRNA
ENSMUSG00000037982.17	E002	41.37915918607123	0.004189040468417323	0.34943339947921004	0.5544340442280723	NA	10.60081920623368	10.922744780620675	10.609443471435156	10.388224795078216	0.08778472753532807	0.0023851352797308323	-0.05939706706403225	chr8	81741274	81741275	2	+	30	42	29	48	60	53	74	39	36	35	29	41	ENSMUST00000123595.8	Gm9725	predicted gene 9725 [Source:MGI Symbol;Acc:MGI:3646552]	8	lncRNA
ENSMUSG00000037982.17	E003	47.492456955909226	0.0036116775237515697	0.3776110688829135	0.5388845329104606	0.823224895267643	11.348907795157999	11.731103780146725	11.293316367952414	11.134112069081908	0.0974351738084156	-0.014434610213582388	-0.05615489711691968	chr8	81741276	81741582	307	+	36	47	33	50	69	64	80	52	40	36	35	50	c(""ENSMUST00000123595.8"", ""ENSMUST00000166229.3"")	Gm9725	predicted gene 9725 [Source:MGI Symbol;Acc:MGI:3646552]	8	lncRNA
ENSMUSG00000037982.17	E004	3.676902710209524	0.1645257868382464	0.6908762553972281	0.40586649361803645	NA	3.730797318251007	2.6709986976597264	3.026453354186401	3.352418443067279	-0.9656486980858001	-0.6047213641390012	-0.3091320251469485	chr8	81741772	81742061	290	+	7	5	0	3	7	3	6	2	1	0	5	6	ENSMUST00000209272.2	Gm9725	predicted gene 9725 [Source:MGI Symbol;Acc:MGI:3646552]	8	lncRNA
ENSMUSG00000037982.17	E005	0	NA	NA	NA	NA	NA	NA	NA	NA	NA	NA	NA	chr8	81764264	81764373	110	+	0	0	0	0	0	0	0	0	0	0	0	0	c(""ENSMUST00000123595.8"", ""ENSMUST00000209272.2"", ""ENSMUST00000166229.3"")	Gm9725	predicted gene 9725 [Source:MGI Symbol;Acc:MGI:3646552]	8	lncRNA
ENSMUSG00000037982.17	E006	0.2842436532842053	0.46976057035203184	1.0600510450198044	0.30320354305855296	NA	0.03352982888932843	1.5422024586210057	0.8519522970269975	0.03384305593775139	11.047310929968313	9.334665035193936	0.026829454720125767	chr8	81764374	81765213	840	+	0	0	0	1	0	0	2	1	0	0	0	0	c(""ENSMUST00000123595.8"", ""ENSMUST00000166229.3"")	Gm9725	predicted gene 9725 [Source:MGI Symbol;Acc:MGI:3646552]	8	lncRNA
ENSMUSG00000037982.17	E007	0	NA	NA	NA	NA	NA	NA	NA	NA	NA	NA	NA	chr8	81787583	81787824	242	+	0	0	0	0	0	0	0	0	0	0	0	0	ENSMUST00000209272.2	Gm9725	predicted gene 9725 [Source:MGI Symbol;Acc:MGI:3646552]	8	lncRNA
ENSMUSG00000037984.10	E001	0	NA	NA	NA	NA	NA	NA	NA	NA	NA	NA	NA	chr6	55654807	55656656	1850	-	0	0	0	0	0	0	0	0	0	0	0	0	ENSMUST00000044767.10	Neurod6	neurogenic differentiation 6 [Source:MGI Symbol;Acc:MGI:106593]	6	protein_coding
ENSMUSG00000037984.10	E002	0	NA	NA	NA	NA	NA	NA	NA	NA	NA	NA	NA	chr6	55657949	55658248	300	-	0	0	0	0	0	0	0	0	0	0	0	0	ENSMUST00000044767.10	Neurod6	neurogenic differentiation 6 [Source:MGI Symbol;Acc:MGI:106593]	6	protein_coding
ENSMUSG00000037989.16	E001	4.288498979780331	0.0860260343889768	0.03335088306215539	0.8550944316898369	NA	3.661222219240429	3.2550314428369376	3.446678575879801	3.427053564431432	-0.3399036597108587	-0.17456063319124926	-0.19106529595759847	chr13	49189779	49189784	6	-	1	2	8	3	7	7	4	2	6	6	1	6	c(""ENSMUST00000162581.8"", ""ENSMUST00000035538.13"", ""ENSMUST00000049265.15"", ""ENSMUST00000110097.9"")	Wnk2	WNK lysine deficient protein kinase 2 [Source:MGI Symbol;Acc:MGI:1922857]	13	protein_coding
ENSMUSG00000037989.16	E002	4.595778285754786	0.10798959040962613	0.0031128596253893193	0.9555067059073838	NA	3.6571887861632177	3.25809008397502	3.730821423635504	3.562825187436985	-0.33400266370170417	0.05763180329194606	-0.07557132609221018	chr13	49189785	49189785	1	-	1	2	8	3	7	10	4	2	6	7	1	6	c(""ENSMUST00000110097.9"", ""ENSMUST00000049265.15"", ""ENSMUST00000162581.8"", ""ENSMUST00000162403.8"", ""ENSMUST00000035538.13"")	Wnk2	WNK lysine deficient protein kinase 2 [Source:MGI Symbol;Acc:MGI:1922857]	13	protein_coding
ENSMUSG00000037989.16	E003	245.20836519571893	0.011142094797939492	0.8424759124479237	0.35868961742774835	0.7094487066451796	26.592275618239228	25.102525695620614	23.87009636903548	24.144539947873255	-0.18237902801213846	-0.34022240885607413	-0.3044872648229866	chr13	49189786	49189981	196	-	184	226	224	259	318	299	230	234	299	229	217	257	c(""ENSMUST00000110097.9"", ""ENSMUST00000049265.15"", ""ENSMUST00000159559.8"", ""ENSMUST00000162581.8"", ""ENSMUST00000162403.8"", ""ENSMUST00000035538.13"")	Wnk2	WNK lysine deficient protein kinase 2 [Source:MGI Symbol;Acc:MGI:1922857]	13	protein_coding
ENSMUSG00000037989.16	E004	5.548632597157331	0.06201038437640294	1.7907147976325746	0.18083909621840322	NA	4.821030533632722	3.902904444630991	3.0387568356495507	3.7997260962266495	-0.6112855689757604	-1.3346918540983088	-0.6887595750210278	chr13	49191085	49191095	11	-	3	10	6	6	4	3	3	5	9	6	7	3	ENSMUST00000159196.8	Wnk2	WNK lysine deficient protein kinase 2 [Source:MGI Symbol;Acc:MGI:1922857]	13	protein_coding
ENSMUSG00000037989.16	E005	69.37423718531784	0.025225464641930803	0.7785546822190668	0.3775835341076724	0.7230829823902841	14.292613504496245	13.480596284748387	12.978395059510547	13.802427421463292	-0.17352959573781224	-0.28587953169660896	-0.10360105614057069	chr13	49191096	49191456	361	-	66	56	46	76	100	68	57	69	80	71	68	78	c(""ENSMUST00000160087.8"", ""ENSMUST00000159196.8"")	Wnk2	WNK lysine deficient protein kinase 2 [Source:MGI Symbol;Acc:MGI:1922857]	13	protein_coding
ENSMUSG00000037989.16	E006	74.2080798773312	0.010007008020704693	0.48582933001131323	0.4857936670608853	0.7933394745084381	14.234916381118083	13.700800425405632	13.863088905959657	14.376195642062228	-0.11349591185515262	-0.0785747904100278	0.029348496985908135	chr13	49191457	49191608	152	-	60	57	51	91	101	87	70	70	77	81	68	87	c(""ENSMUST00000110096.8"", ""ENSMUST00000160087.8"", ""ENSMUST00000159196.8"")	Wnk2	WNK lysine deficient protein kinase 2 [Source:MGI Symbol;Acc:MGI:1922857]	13	protein_coding
ENSMUSG00000037989.16	E007	131.04837224582076	0.0030154272776522725	3.5298597705154293	0.06027288560286745	0.34798256755659746	19.30227786452079	18.476747635347323	17.462932557245566	18.969838122840358	-0.13267022781343218	-0.3031595421273794	-0.05279873847781058	chr13	49191609	49192349	741	-	81	112	126	157	154	139	154	116	138	136	129	156	ENSMUST00000159196.8	Wnk2	WNK lysine deficient protein kinase 2 [Source:MGI Symbol;Acc:MGI:1922857]	13	protein_coding
ENSMUSG00000037989.16	E008	57.94943996082056	0.013407828112242668	0.3875638784728608	0.5335827181508619	0.8206988153711049	12.543097357427953	12.434020238505326	12.142684457051772	12.968345971960474	-0.02577712822518663	-0.09570067191311793	0.09849285971772304	chr13	49192350	49192567	218	-	30	41	60	75	74	63	86	33	63	52	64	76	c(""ENSMUST00000091623.10"", ""ENSMUST00000159196.8"")	Wnk2	WNK lysine deficient protein kinase 2 [Source:MGI Symbol;Acc:MGI:1922857]	13	protein_coding
ENSMUSG00000037989.16	E009	363.73978723035003	0.007626208735368288	1.6176484127519188	0.20341999484357245	0.5710899935854398	31.516079067128558	29.176656417407912	29.10723813918868	29.230561679827105	-0.2518899329047901	-0.25960100523864504	-0.24591202604154105	chr13	49192568	49192679	112	-	261	343	325	418	507	428	346	328	397	321	319	436	c(""ENSMUST00000110097.9"", ""ENSMUST00000110096.8"", ""ENSMUST00000159559.8"", ""ENSMUST00000049265.15"", ""ENSMUST00000162581.8"", ""ENSMUST00000162403.8"", ""ENSMUST00000035538.13"", ""ENSMUST00000160087.8"", ""ENSMUST00000091623.10"", ""ENSMUST00000159196.8"")	Wnk2	WNK lysine deficient protein kinase 2 [Source:MGI Symbol;Acc:MGI:1922857]	13	protein_coding
ENSMUSG00000037989.16	E010	596.1583561321008	0.004894260953268256	5.149653428418844	0.02325101327631402	0.2348194068156185	39.3698170296378	35.751920933378855	35.8698004167519	36.36307130822212	-0.33354709293800866	-0.32232174068106545	-0.2756272774234816	chr13	49196104	49196342	239	-	441	572	556	706	768	707	582	537	598	519	525	738	c(""ENSMUST00000110097.9"", ""ENSMUST00000110096.8"", ""ENSMUST00000159559.8"", ""ENSMUST00000049265.15"", ""ENSMUST00000162581.8"", ""ENSMUST00000162403.8"", ""ENSMUST00000035538.13"", ""ENSMUST00000160087.8"", ""ENSMUST00000091623.10"", ""ENSMUST00000159196.8"")	Wnk2	WNK lysine deficient protein kinase 2 [Source:MGI Symbol;Acc:MGI:1922857]	13	protein_coding
ENSMUSG00000037989.16	E011	32.081461463380954	0.04205029377855049	2.5610252940494433	0.10952752968341703	NA	10.46110610540508	9.030305302990485	8.23178546325343	9.83460815202288	-0.4302789060445402	-0.7003363009165087	-0.1808819197965681	chr13	49196343	49196359	17	-	25	38	27	21	44	33	29	23	40	15	42	54	c(""ENSMUST00000162581.8"", ""ENSMUST00000035538.13"")	Wnk2	WNK lysine deficient protein kinase 2 [Source:MGI Symbol;Acc:MGI:1922857]	13	protein_coding
ENSMUSG00000037989.16	E012	28.88321748568803	0.029237778783169494	3.277436137621919	0.0702385738313453	NA	10.177827771724722	8.498324438759852	7.865235885988611	9.129424074923833	-0.5269976737427324	-0.7525684644682773	-0.3179514659809879	chr13	49196360	49196360	1	-	25	34	26	21	39	29	27	21	34	14	35	46	ENSMUST00000035538.13	Wnk2	WNK lysine deficient protein kinase 2 [Source:MGI Symbol;Acc:MGI:1922857]	13	protein_coding
ENSMUSG00000037989.16	E013	33.50878909895322	0.010895929921215379	0.015662204223531262	0.9004058068122858	NA	9.929797255018869	10.982603207549161	8.271713279764924	9.04465917243823	0.29542480280225014	-0.533544706200499	-0.27295078087362334	chr13	49197849	49197849	1	-	22	32	27	27	35	36	41	42	55	27	32	33	ENSMUST00000162581.8	Wnk2	WNK lysine deficient protein kinase 2 [Source:MGI Symbol;Acc:MGI:1922857]	13	protein_coding
ENSMUSG00000037989.16	E014	346.2170461205901	0.0019298136854310668	9.440188413605028	0.002122816849902642	0.08582437736123516	31.352748678967316	28.41803619649623	27.856593943885343	28.7925874339807	-0.31984798096038425	-0.3839773775353006	-0.27762548983026747	chr13	49197850	49197894	45	-	267	333	317	401	413	412	376	318	335	306	310	424	c(""ENSMUST00000110097.9"", ""ENSMUST00000110096.8"", ""ENSMUST00000159559.8"", ""ENSMUST00000162581.8"", ""ENSMUST00000035538.13"", ""ENSMUST00000160087.8"", ""ENSMUST00000091623.10"", ""ENSMUST00000159196.8"")	Wnk2	WNK lysine deficient protein kinase 2 [Source:MGI Symbol;Acc:MGI:1922857]	13	protein_coding
ENSMUSG00000037989.16	E015	278.09386334808187	0.0020517498293947793	8.83899159537117	0.0029486202215931972	0.09872426710150028	28.828254140244894	25.227910380539612	25.636682054345044	25.773620808334073	-0.4253600018195396	-0.3746519177063732	-0.3578149069165697	chr13	49203960	49204058	99	-	193	260	308	352	307	360	305	240	249	248	251	314	c(""ENSMUST00000110097.9"", ""ENSMUST00000110096.8"", ""ENSMUST00000159559.8"", ""ENSMUST00000160087.8"", ""ENSMUST00000091623.10"", ""ENSMUST00000159196.8"")	Wnk2	WNK lysine deficient protein kinase 2 [Source:MGI Symbol;Acc:MGI:1922857]	13	protein_coding
ENSMUSG00000037989.16	E016	341.81643986582924	0.0015825557100503564	2.829582411303761	0.09254241974703901	0.41586602330957734	30.618902976672217	28.20353903092986	28.576761355996055	28.276781046242874	-0.2665006292503236	-0.22417439268060946	-0.2581593466917802	chr13	49204833	49205003	171	-	254	305	310	432	393	472	410	304	304	310	272	416	c(""ENSMUST00000110097.9"", ""ENSMUST00000110096.8"", ""ENSMUST00000049265.15"", ""ENSMUST00000159559.8"", ""ENSMUST00000162403.8"", ""ENSMUST00000160087.8"", ""ENSMUST00000091623.10"", ""ENSMUST00000159196.8"")	Wnk2	WNK lysine deficient protein kinase 2 [Source:MGI Symbol;Acc:MGI:1922857]	13	protein_coding
ENSMUSG00000037989.16	E017	378.3295430174417	0.0027035083438987847	0.3368517344113684	0.5616521221231725	0.8349765686884165	31.11849876206162	30.263065145185664	29.81118622238938	29.899072651969618	-0.0912739709287056	-0.14029584439677656	-0.13071649604269986	chr13	49206035	49206249	215	-	277	316	307	418	469	544	487	333	372	351	311	469	c(""ENSMUST00000110097.9"", ""ENSMUST00000110096.8"", ""ENSMUST00000159559.8"", ""ENSMUST00000049265.15"", ""ENSMUST00000162581.8"", ""ENSMUST00000162403.8"", ""ENSMUST00000035538.13"", ""ENSMUST00000160087.8"", ""ENSMUST00000091623.10"", ""ENSMUST00000159196.8"")	Wnk2	WNK lysine deficient protein kinase 2 [Source:MGI Symbol;Acc:MGI:1922857]	13	protein_coding
ENSMUSG00000037989.16	E018	657.9707152169823	0.00073097068094136455	0.18427362311302886	0.6677259918541164	0.8845365976236044	39.367206701211174	38.57544240469217	37.857858414058654	37.74081207111699	-0.0711686930500477	-0.13651601923162637	-0.14725391712050495	chr13	49210311	49210990	680	-	446	529	593	745	852	897	837	647	617	569	570	806	c(""ENSMUST00000110097.9"", ""ENSMUST00000110096.8"", ""ENSMUST00000159559.8"", ""ENSMUST00000049265.15"", ""ENSMUST00000162581.8"", ""ENSMUST00000162403.8"", ""ENSMUST00000035538.13"", ""ENSMUST00000160087.8"", ""ENSMUST00000091623.10"", ""ENSMUST00000159196.8"")	Wnk2	WNK lysine deficient protein kinase 2 [Source:MGI Symbol;Acc:MGI:1922857]	13	protein_coding
ENSMUSG00000037989.16	E019	233.35246348048221	0.0013359286393155223	0.7120977119457166	0.39874830075128526	0.7382459914171312	25.386176094184307	24.03952580536054	24.062872403453	23.784890795658427	-0.1711458064005944	-0.168110595166306	-0.20441359356914912	chr13	49211088	49211173	86	-	164	192	217	315	284	290	296	217	205	199	213	271	c(""ENSMUST00000110097.9"", ""ENSMUST00000110096.8"", ""ENSMUST00000159559.8"", ""ENSMUST00000049265.15"", ""ENSMUST00000162581.8"", ""ENSMUST00000162403.8"", ""ENSMUST00000035538.13"", ""ENSMUST00000160087.8"", ""ENSMUST00000091623.10"", ""ENSMUST00000159196.8"")	Wnk2	WNK lysine deficient protein kinase 2 [Source:MGI Symbol;Acc:MGI:1922857]	13	protein_coding
ENSMUSG00000037989.16	E020	152.56469468172548	0.001597216387251453	0.08612066257512652	0.7691681072902166	0.9250523308724611	21.005347915165885	19.69743976368025	19.938327914912563	19.108745478495806	-0.19665844627517792	-0.15958279739795866	-0.28900347502497237	chr13	49211174	49211176	3	-	106	133	142	210	196	189	193	143	133	127	142	159	c(""ENSMUST00000110097.9"", ""ENSMUST00000159559.8"", ""ENSMUST00000049265.15"", ""ENSMUST00000162581.8"", ""ENSMUST00000162403.8"", ""ENSMUST00000035538.13"", ""ENSMUST00000091623.10"", ""ENSMUST00000159196.8"")	Wnk2	WNK lysine deficient protein kinase 2 [Source:MGI Symbol;Acc:MGI:1922857]	13	protein_coding
ENSMUSG00000037989.16	E021	202.09791675464677	0.0012404001675445293	8.540181502780797e-4	0.9766862680159526	0.9940272289408831	23.526043022735806	23.002633360664078	22.38857297044777	22.083133366048912	-0.07000675160103498	-0.15390665335313525	-0.1963833955841503	chr13	49213827	49213902	76	-	129	170	187	260	243	259	247	199	205	171	186	225	c(""ENSMUST00000110097.9"", ""ENSMUST00000110096.8"", ""ENSMUST00000159559.8"", ""ENSMUST00000049265.15"", ""ENSMUST00000162581.8"", ""ENSMUST00000162403.8"", ""ENSMUST00000035538.13"", ""ENSMUST00000160087.8"", ""ENSMUST00000091623.10"", ""ENSMUST00000159196.8"")	Wnk2	WNK lysine deficient protein kinase 2 [Source:MGI Symbol;Acc:MGI:1922857]	13	protein_coding
ENSMUSG00000037989.16	E022	238.30365511129116	0.0017194955587366786	0.22999617420970253	0.6315266652706819	0.867930417016348	24.38505111099046	24.779616645429655	24.440839179319752	24.484665728717985	0.050358837580265714	0.007161783890054174	0.012778341977475627	chr13	49214177	49214359	183	-	124	216	186	307	291	322	291	248	225	220	224	283	c(""ENSMUST00000110097.9"", ""ENSMUST00000110096.8"", ""ENSMUST00000159559.8"", ""ENSMUST00000049265.15"", ""ENSMUST00000162581.8"", ""ENSMUST00000162403.8"", ""ENSMUST00000035538.13"", ""ENSMUST00000160087.8"", ""ENSMUST00000091623.10"", ""ENSMUST00000159196.8"")	Wnk2	WNK lysine deficient protein kinase 2 [Source:MGI Symbol;Acc:MGI:1922857]	13	protein_coding
ENSMUSG00000037989.16	E023	346.5892230633497	0.004678037476800403	0.13101599600003055	0.717380936705186	0.90615647910403	29.06622926331248	29.070291525728337	28.801756259827002	29.37019729276814	4.5214269823645736e-4	-0.029544675088256867	0.0336960002867972	chr13	49214360	49214804	445	-	191	279	307	484	412	413	426	378	282	323	345	419	c(""ENSMUST00000110097.9"", ""ENSMUST00000110096.8"", ""ENSMUST00000159559.8"", ""ENSMUST00000049265.15"", ""ENSMUST00000162581.8"", ""ENSMUST00000162403.8"", ""ENSMUST00000035538.13"", ""ENSMUST00000160087.8"", ""ENSMUST00000091623.10"")	Wnk2	WNK lysine deficient protein kinase 2 [Source:MGI Symbol;Acc:MGI:1922857]	13	protein_coding
ENSMUSG00000037989.16	E024	252.3115695520893	0.0023197730493295316	4.306087895732787	0.03797619862575235	0.28699536842447254	26.41533438320525	23.721817519434566	25.29001830192324	25.2713533111031	-0.3384617277035167	-0.13772596174050822	-0.14005287038073178	chr13	49214805	49214997	193	-	157	202	268	330	309	351	275	230	191	234	240	305	c(""ENSMUST00000110097.9"", ""ENSMUST00000159633.2"", ""ENSMUST00000110096.8"", ""ENSMUST00000159559.8"", ""ENSMUST00000049265.15"", ""ENSMUST00000162581.8"", ""ENSMUST00000162403.8"", ""ENSMUST00000035538.13"", ""ENSMUST00000160087.8"", ""ENSMUST00000091623.10"")	Wnk2	WNK lysine deficient protein kinase 2 [Source:MGI Symbol;Acc:MGI:1922857]	13	protein_coding
ENSMUSG00000037989.16	E025	230.2070553198599	0.0020607303529389265	0.25850926094142324	0.6111461670426217	0.8594801971246387	24.072479926600806	23.493467496992523	24.348173727414974	24.579217307052062	-0.07599957002165247	0.03564266713592623	0.06525111294644947	chr13	49220723	49220842	120	-	119	178	215	271	309	335	273	209	200	244	203	285	c(""ENSMUST00000110097.9"", ""ENSMUST00000159633.2"", ""ENSMUST00000110096.8"", ""ENSMUST00000159559.8"", ""ENSMUST00000049265.15"", ""ENSMUST00000162581.8"", ""ENSMUST00000162403.8"", ""ENSMUST00000035538.13"", ""ENSMUST00000160087.8"", ""ENSMUST00000091623.10"")	Wnk2	WNK lysine deficient protein kinase 2 [Source:MGI Symbol;Acc:MGI:1922857]	13	protein_coding
ENSMUSG00000037989.16	E026	184.81526881965885	0.005271522946344241	1.9469959340767673e-5	0.9964793636028749	0.9991736610129561	21.31253824380981	21.24500570734702	22.214260499329313	22.304573389923604	-0.009759287880889644	0.1277823381837715	0.14033022336838918	chr13	49221393	49221438	46	-	101	136	157	195	269	290	238	158	156	210	156	226	c(""ENSMUST00000110097.9"", ""ENSMUST00000159633.2"", ""ENSMUST00000110096.8"", ""ENSMUST00000159559.8"", ""ENSMUST00000049265.15"", ""ENSMUST00000162581.8"", ""ENSMUST00000162403.8"", ""ENSMUST00000035538.13"", ""ENSMUST00000160087.8"", ""ENSMUST00000091623.10"")	Wnk2	WNK lysine deficient protein kinase 2 [Source:MGI Symbol;Acc:MGI:1922857]	13	protein_coding
ENSMUSG00000037989.16	E027	148.20237716726677	0.006006294553796353	1.3934098695365265	0.2378300973469599	0.6065975391769189	18.22369564285846	19.51491801008153	20.448901183832348	20.136420887903142	0.20775729877121396	0.3504781958805161	0.30338696668329046	chr13	49221549	49221574	26	-	70	107	106	148	236	250	200	122	139	147	141	190	c(""ENSMUST00000110097.9"", ""ENSMUST00000110096.8"", ""ENSMUST00000159559.8"", ""ENSMUST00000049265.15"", ""ENSMUST00000162581.8"", ""ENSMUST00000162403.8"", ""ENSMUST00000035538.13"", ""ENSMUST00000160087.8"", ""ENSMUST00000091623.10"")	Wnk2	WNK lysine deficient protein kinase 2 [Source:MGI Symbol;Acc:MGI:1922857]	13	protein_coding
ENSMUSG00000037989.16	E028	232.15055681219312	0.006856407968559574	1.4579536553638945	0.22725599641105823	0.5958183443384737	22.79461628515915	24.206305924771982	25.104606747062746	24.59408604035825	0.18723569726801337	0.30160989369829405	0.23703980068875197	chr13	49221575	49221719	145	-	109	174	173	233	388	366	323	217	193	234	212	287	c(""ENSMUST00000110097.9"", ""ENSMUST00000159633.2"", ""ENSMUST00000110096.8"", ""ENSMUST00000159559.8"", ""ENSMUST00000049265.15"", ""ENSMUST00000162581.8"", ""ENSMUST00000162403.8"", ""ENSMUST00000035538.13"", ""ENSMUST00000160087.8"", ""ENSMUST00000091623.10"")	Wnk2	WNK lysine deficient protein kinase 2 [Source:MGI Symbol;Acc:MGI:1922857]	13	protein_coding
ENSMUSG00000037989.16	E029	225.36397523887683	0.00502857743265585	1.2344552726796678	0.26654234005107486	0.635079819247729	22.685037585306034	24.163699855148934	24.40365701064438	24.31746975479919	0.19666854471423267	0.2276116895475644	0.21652732456569446	chr13	49224246	49224362	117	-	107	172	172	248	357	318	343	214	177	209	227	281	c(""ENSMUST00000110097.9"", ""ENSMUST00000159633.2"", ""ENSMUST00000110096.8"", ""ENSMUST00000159559.8"", ""ENSMUST00000049265.15"", ""ENSMUST00000162581.8"", ""ENSMUST00000162403.8"", ""ENSMUST00000035538.13"", ""ENSMUST00000160087.8"", ""ENSMUST00000091623.10"")	Wnk2	WNK lysine deficient protein kinase 2 [Source:MGI Symbol;Acc:MGI:1922857]	13	protein_coding
ENSMUSG00000037989.16	E030	167.90588593562993	0.004926606047449676	1.5589929335741886	0.21181273508687518	0.5801949791278763	19.977430251636676	21.38436034362344	21.16123701293003	20.923332383799504	0.2085660521945094	0.17631376436433133	0.14159368582868925	chr13	49224431	49224491	61	-	79	123	142	183	261	235	259	168	136	151	168	200	c(""ENSMUST00000110097.9"", ""ENSMUST00000159633.2"", ""ENSMUST00000110096.8"", ""ENSMUST00000159559.8"", ""ENSMUST00000049265.15"", ""ENSMUST00000162581.8"", ""ENSMUST00000162403.8"", ""ENSMUST00000035538.13"", ""ENSMUST00000160087.8"", ""ENSMUST00000091623.10"")	Wnk2	WNK lysine deficient protein kinase 2 [Source:MGI Symbol;Acc:MGI:1922857]	13	protein_coding
ENSMUSG00000037989.16	E031	196.75024021999448	0.0032382564660928996	0.6994040221621844	0.40298402391381283	0.7411271486180886	21.85568792195683	22.798893781923596	22.62187916682258	22.618492908260578	0.1307193139495313	0.10654841027483997	0.1060844356673547	chr13	49224492	49224599	108	-	113	141	161	221	301	260	290	190	164	165	199	250	c(""ENSMUST00000110097.9"", ""ENSMUST00000110096.8"", ""ENSMUST00000159559.8"", ""ENSMUST00000049265.15"", ""ENSMUST00000162581.8"", ""ENSMUST00000162403.8"", ""ENSMUST00000035538.13"", ""ENSMUST00000160087.8"", ""ENSMUST00000091623.10"")	Wnk2	WNK lysine deficient protein kinase 2 [Source:MGI Symbol;Acc:MGI:1922857]	13	protein_coding
ENSMUSG00000037989.16	E032	163.92882544475424	0.0036495148003696785	0.013436523427458269	0.9077191000666927	0.9729849863755462	21.04011144798632	20.504216165605357	20.65150823698289	20.378620186530284	-0.07910896606387752	-0.0571852402211972	-0.09791385165716626	chr13	49225467	49225516	50	-	115	118	149	207	225	209	223	145	144	121	174	197	c(""ENSMUST00000110097.9"", ""ENSMUST00000110096.8"", ""ENSMUST00000159559.8"", ""ENSMUST00000049265.15"", ""ENSMUST00000162581.8"", ""ENSMUST00000162403.8"", ""ENSMUST00000035538.13"", ""ENSMUST00000160087.8"", ""ENSMUST00000091623.10"")	Wnk2	WNK lysine deficient protein kinase 2 [Source:MGI Symbol;Acc:MGI:1922857]	13	protein_coding
ENSMUSG00000037989.16	E033	249.7676912621503	0.004790104686186965	0.46612200987385677	0.4947766560449509	0.7987121231155833	25.764565083735036	24.595868623961664	24.997674790530795	25.039412971773984	-0.1462068885674377	-0.09529708273167614	-0.09004818874894571	chr13	49225978	49226271	294	-	166	223	203	319	330	315	299	248	205	174	264	331	c(""ENSMUST00000110097.9"", ""ENSMUST00000159559.8"", ""ENSMUST00000049265.15"", ""ENSMUST00000162581.8"", ""ENSMUST00000035538.13"", ""ENSMUST00000091623.10"")	Wnk2	WNK lysine deficient protein kinase 2 [Source:MGI Symbol;Acc:MGI:1922857]	13	protein_coding
ENSMUSG00000037989.16	E034	330.9109681141887	0.003843224080014695	2.182193890428948	0.13961531727122137	0.49230349374076976	27.263490108682475	28.816073258894377	29.025440495533175	28.648412778747442	0.17786916630453042	0.20126630129302114	0.15903559138085832	chr13	49229613	49230140	528	-	163	269	241	454	448	437	458	346	269	268	296	469	c(""ENSMUST00000110097.9"", ""ENSMUST00000110096.8"", ""ENSMUST00000159559.8"", ""ENSMUST00000049265.15"", ""ENSMUST00000162581.8"", ""ENSMUST00000162403.8"", ""ENSMUST00000035538.13"", ""ENSMUST00000160087.8"", ""ENSMUST00000091623.10"")	Wnk2	WNK lysine deficient protein kinase 2 [Source:MGI Symbol;Acc:MGI:1922857]	13	protein_coding
ENSMUSG00000037989.16	E035	0.7191746989687672	0.17383513340682782	0.0345390916895667	0.8525647790215434	NA	1.5746857795255238	0.9295793474835534	1.882503316272988	0.9479715447348127	-1.5211709076599658	0.5154026661866205	-1.4646321045248882	chr13	49231438	49231534	97	-	1	0	1	2	2	1	1	0	0	0	1	0	ENSMUST00000160087.8	Wnk2	WNK lysine deficient protein kinase 2 [Source:MGI Symbol;Acc:MGI:1922857]	13	protein_coding
ENSMUSG00000037989.16	E036	105.97966708467428	0.002741127003505482	3.374637399705648	0.06620714706788537	0.3619058093246129	15.876695324918757	17.03010009776324	17.335553312085153	16.546602438584003	0.21034317577398642	0.2638455237258759	0.12382264708094315	chr13	49231535	49231539	5	-	51	81	80	156	126	161	146	113	87	90	90	137	c(""ENSMUST00000110097.9"", ""ENSMUST00000110096.8"", ""ENSMUST00000159559.8"", ""ENSMUST00000049265.15"", ""ENSMUST00000162581.8"", ""ENSMUST00000162403.8"", ""ENSMUST00000035538.13"", ""ENSMUST00000160087.8"", ""ENSMUST00000091623.10"")	Wnk2	WNK lysine deficient protein kinase 2 [Source:MGI Symbol;Acc:MGI:1922857]	13	protein_coding
ENSMUSG00000037989.16	E037	160.576389131435	0.0057707946953517225	0.5554570896640598	0.4560964633924245	0.7766389026973484	19.745944694361157	20.73444845831108	20.58950370405286	20.626453181291012	0.14933722176449038	0.12784063844947546	0.13333325577871413	chr13	49231540	49231690	151	-	74	124	138	202	182	252	246	157	125	147	137	220	c(""ENSMUST00000110097.9"", ""ENSMUST00000110096.8"", ""ENSMUST00000159559.8"", ""ENSMUST00000049265.15"", ""ENSMUST00000162581.8"", ""ENSMUST00000162403.8"", ""ENSMUST00000035538.13"", ""ENSMUST00000091623.10"")	Wnk2	WNK lysine deficient protein kinase 2 [Source:MGI Symbol;Acc:MGI:1922857]	13	protein_coding
ENSMUSG00000037989.16	E038	113.44434604437814	0.007661314690923924	0.21556721922172528	0.6424384329875312	0.8727181563758167	17.027785831867646	17.378175591061265	17.548801221211576	17.377481268597535	0.06130778055476416	0.09075289016556187	0.061187420343316035	chr13	49231691	49231726	36	-	57	89	100	139	132	184	177	97	91	97	88	167	c(""ENSMUST00000110097.9"", ""ENSMUST00000110096.8"", ""ENSMUST00000049265.15"", ""ENSMUST00000162581.8"", ""ENSMUST00000035538.13"", ""ENSMUST00000091623.10"")	Wnk2	WNK lysine deficient protein kinase 2 [Source:MGI Symbol;Acc:MGI:1922857]	13	protein_coding
ENSMUSG00000037989.16	E039	164.30460925779354	0.010293596103829015	0.001147238895555347	0.9729800861940474	0.9929217506023538	20.784676486586193	20.299071282522917	20.97168189985564	20.561894477323165	-0.07239505307325	0.02748070929608737	-0.033024717366229694	chr13	49232147	49232302	156	-	101	143	129	205	180	276	257	126	127	148	124	229	c(""ENSMUST00000110097.9"", ""ENSMUST00000110096.8"", ""ENSMUST00000159559.8"", ""ENSMUST00000049265.15"", ""ENSMUST00000162581.8"", ""ENSMUST00000162403.8"", ""ENSMUST00000035538.13"", ""ENSMUST00000091623.10"")	Wnk2	WNK lysine deficient protein kinase 2 [Source:MGI Symbol;Acc:MGI:1922857]	13	protein_coding
ENSMUSG00000037989.16	E040	174.36106302908394	0.004917793990609908	0.03356143109721188	0.8546428265576275	0.9562405812269452	20.726410373896954	20.891884524555223	21.621301372388515	21.529837399971925	0.02438782451888777	0.1299038032423674	0.11684566031913324	chr13	49235380	49235579	200	-	108	134	128	231	197	277	257	137	143	160	161	231	c(""ENSMUST00000110097.9"", ""ENSMUST00000110096.8"", ""ENSMUST00000159559.8"", ""ENSMUST00000049265.15"", ""ENSMUST00000162581.8"", ""ENSMUST00000162403.8"", ""ENSMUST00000035538.13"", ""ENSMUST00000091623.10"")	Wnk2	WNK lysine deficient protein kinase 2 [Source:MGI Symbol;Acc:MGI:1922857]	13	protein_coding
ENSMUSG00000037989.16	E041	195.29661379893588	0.0012494036158945566	11.18655410810581	8.239221671182529e-4	0.056478099336869966	20.262389086876084	23.515736120502368	22.671852095423617	22.615291036503095	0.45944776876962656	0.345855205548971	0.33811229595503267	chr13	49238726	49239017	292	-	93	139	121	244	253	287	286	212	187	193	195	224	c(""ENSMUST00000110097.9"", ""ENSMUST00000110096.8"", ""ENSMUST00000159559.8"", ""ENSMUST00000049265.15"", ""ENSMUST00000162581.8"", ""ENSMUST00000162403.8"", ""ENSMUST00000035538.13"", ""ENSMUST00000091623.10"")	Wnk2	WNK lysine deficient protein kinase 2 [Source:MGI Symbol;Acc:MGI:1922857]	13	protein_coding
ENSMUSG00000037989.16	E042	173.58791193092242	0.00541291809038005	8.956427964546947	0.002764949805418106	0.09599399648919092	17.802028465270368	22.82944319735357	21.269796391914156	22.175303776611912	0.7605301687837427	0.5419609001192658	0.6704905616573997	chr13	49244293	49244512	220	-	57	112	101	211	242	230	313	189	149	178	185	224	c(""ENSMUST00000110097.9"", ""ENSMUST00000110096.8"", ""ENSMUST00000159559.8"", ""ENSMUST00000049265.15"", ""ENSMUST00000162581.8"", ""ENSMUST00000162403.8"", ""ENSMUST00000035538.13"", ""ENSMUST00000091623.10"")	Wnk2	WNK lysine deficient protein kinase 2 [Source:MGI Symbol;Acc:MGI:1922857]	13	protein_coding
ENSMUSG00000037989.16	E043	135.5148385474798	0.006423064712262352	8.267865283096455	0.004035292508388548	0.11230893056664892	16.099786344219964	19.981833058061298	19.455943110641954	19.364173225876186	0.652734321053547	0.5714267383833027	0.5570369880655752	chr13	49245712	49245800	89	-	46	88	85	176	187	202	243	139	109	114	137	191	c(""ENSMUST00000110097.9"", ""ENSMUST00000110096.8"", ""ENSMUST00000159559.8"", ""ENSMUST00000049265.15"", ""ENSMUST00000162581.8"", ""ENSMUST00000162403.8"", ""ENSMUST00000035538.13"", ""ENSMUST00000091623.10"")	Wnk2	WNK lysine deficient protein kinase 2 [Source:MGI Symbol;Acc:MGI:1922857]	13	protein_coding
ENSMUSG00000037989.16	E044	159.4227162283578	0.006836421055958187	9.146280512214105	0.0024922416294646285	0.09187251701894895	17.520236156397786	21.307182751266993	21.349477253813504	20.6471104111	0.595493403101468	0.6015930086525882	0.4988916673316046	chr13	49248817	49248974	158	-	60	101	100	225	214	247	282	153	129	127	152	228	c(""ENSMUST00000110097.9"", ""ENSMUST00000110096.8"", ""ENSMUST00000159559.8"", ""ENSMUST00000049265.15"", ""ENSMUST00000162581.8"", ""ENSMUST00000162403.8"", ""ENSMUST00000035538.13"", ""ENSMUST00000091623.10"")	Wnk2	WNK lysine deficient protein kinase 2 [Source:MGI Symbol;Acc:MGI:1922857]	13	protein_coding
ENSMUSG00000037989.16	E045	184.85993802291514	0.003873090460135073	9.82259404962565	0.0017238104533638479	0.0792707703823732	18.996236584906953	22.634481186160187	22.672048543439047	22.341402609763293	0.5373528194757391	0.542493689872007	0.49699146454415555	chr13	49254439	49254659	221	-	86	112	110	248	243	291	295	192	149	154	177	268	c(""ENSMUST00000110097.9"", ""ENSMUST00000110096.8"", ""ENSMUST00000159559.8"", ""ENSMUST00000049265.15"", ""ENSMUST00000162581.8"", ""ENSMUST00000162403.8"", ""ENSMUST00000035538.13"", ""ENSMUST00000091623.10"")	Wnk2	WNK lysine deficient protein kinase 2 [Source:MGI Symbol;Acc:MGI:1922857]	13	protein_coding
ENSMUSG00000037989.16	E046	156.02318287465445	0.004839729936006187	7.8814914736702235	0.00499432742691197	0.12312466507626633	17.854898040312847	21.214451340583935	20.781874390903283	20.387074271741554	0.5249978774295583	0.4617487836640688	0.4029999169327523	chr13	49256266	49256438	173	-	67	103	101	201	217	232	276	158	123	135	150	207	c(""ENSMUST00000110097.9"", ""ENSMUST00000110096.8"", ""ENSMUST00000159559.8"", ""ENSMUST00000049265.15"", ""ENSMUST00000162581.8"", ""ENSMUST00000162403.8"", ""ENSMUST00000035538.13"", ""ENSMUST00000091623.10"")	Wnk2	WNK lysine deficient protein kinase 2 [Source:MGI Symbol;Acc:MGI:1922857]	13	protein_coding
ENSMUSG00000037989.16	E047	246.2151017588393	0.00886259125187644	2.9706825159438495	0.08478607622224724	0.40148428899444893	23.17476054078722	24.72886460869411	26.467685277590405	24.808280936021532	0.20282048259257213	0.41742843819526687	0.2128921482910897	chr13	49300028	49300708	681	-	95	203	177	349	342	401	392	188	200	210	245	295	c(""ENSMUST00000110097.9"", ""ENSMUST00000110096.8"", ""ENSMUST00000159559.8"", ""ENSMUST00000049265.15"", ""ENSMUST00000162581.8"", ""ENSMUST00000162403.8"", ""ENSMUST00000035538.13"", ""ENSMUST00000091623.10"")	Wnk2	WNK lysine deficient protein kinase 2 [Source:MGI Symbol;Acc:MGI:1922857]	13	protein_coding
ENSMUSG00000037989.16	E048	66.49910067054049	0.008473582423757535	0.7904271191534349	0.3739710052995555	0.7205138225393672	11.86904422822603	12.407391708062647	14.611755476200315	14.010503909246879	0.13075356318442033	0.615183924420208	0.49031256257420885	chr13	49300709	49300710	2	-	22	46	49	107	86	117	93	41	48	62	66	97	c(""ENSMUST00000110097.9"", ""ENSMUST00000110096.8"", ""ENSMUST00000049265.15"", ""ENSMUST00000162581.8"", ""ENSMUST00000035538.13"", ""ENSMUST00000091623.10"")	Wnk2	WNK lysine deficient protein kinase 2 [Source:MGI Symbol;Acc:MGI:1922857]	13	protein_coding
ENSMUSG00000037989.16	E049	75.17318772103725	0.010880139223830644	1.7451310941011684	0.1864899942997944	0.5521417973808646	12.392354805334477	13.94944406971058	15.089676842684739	14.801922700604138	0.3501741406885879	0.5838657878380413	0.5264977743723254	chr13	49301238	49301488	251	-	23	55	50	112	83	136	105	53	72	70	77	105	c(""ENSMUST00000110097.9"", ""ENSMUST00000110096.8"", ""ENSMUST00000049265.15"", ""ENSMUST00000162581.8"", ""ENSMUST00000035538.13"", ""ENSMUST00000091623.10"")	Wnk2	WNK lysine deficient protein kinase 2 [Source:MGI Symbol;Acc:MGI:1922857]	13	protein_coding
ENSMUSG00000037989.16	E050	8.620944150965599	0.06113099922095	0.6536693190859069	0.4188038490682053	NA	3.8300822777519556	5.347335783938391	4.6671730835132195	5.297523088068644	0.965842717604525	0.5718557614756699	0.9387256850375589	chr13	49301489	49301490	2	-	1	5	6	8	8	15	8	13	11	15	3	13	c(""ENSMUST00000110097.9"", ""ENSMUST00000110096.8"", ""ENSMUST00000049265.15"", ""ENSMUST00000035538.13"", ""ENSMUST00000091623.10"")	Wnk2	WNK lysine deficient protein kinase 2 [Source:MGI Symbol;Acc:MGI:1922857]	13	protein_coding
ENSMUSG00000037990.19	E001	2.012691712777062	0.1729743238729423	1.79625906488576	0.18016541444239628	NA	2.411557938695239	2.4398408614846545	3.1249699395114305	1.3998438907451032	0.033672270274183846	0.748591654165387	-1.5702172202440412	chr10	58649181	58649279	99	+	1	5	1	2	0	6	6	2	1	0	2	0	ENSMUST00000135526.9	Sh3rf3	SH3 domain containing ring finger 3 [Source:MGI Symbol;Acc:MGI:2444637]	10	protein_coding
ENSMUSG00000037990.19	E002	7.401258259541638	0.1586675036246485	3.415384844629443e-5	0.995337085923004	NA	3.9666994019287216	4.74023009723247	4.677815373185595	4.673267806824626	0.5154644385263638	0.47709544237490675	0.47428001060961744	chr10	58649280	58649880	601	+	4	8	7	4	0	14	23	9	3	9	9	4	c(""ENSMUST00000153031.2"", ""ENSMUST00000135526.9"")	Sh3rf3	SH3 domain containing ring finger 3 [Source:MGI Symbol;Acc:MGI:2444637]	10	protein_coding
ENSMUSG00000037990.19	E003	2.83863893471147	0.19830477425455004	0.007706779249133433	0.9300449659339955	NA	2.4160527200180866	2.674517912247026	3.310972957148394	2.982657641327947	0.2935330107418601	0.9102939058900146	0.6085418847921276	chr10	58649881	58649948	68	+	2	1	4	2	0	7	8	2	1	4	1	4	c(""ENSMUST00000133151.2"", ""ENSMUST00000153031.2"", ""ENSMUST00000135526.9"")	Sh3rf3	SH3 domain containing ring finger 3 [Source:MGI Symbol;Acc:MGI:2444637]	10	protein_coding
ENSMUSG00000037990.19	E004	4.880230013016018	0.08300701216253906	0.7832189480445777	0.37615847547999287	NA	2.898938818907922	3.4279008387482577	4.818629123536994	3.846458745751775	0.4843109416626368	1.4693381612650926	0.8173677115267679	chr10	58819743	58820018	276	+	4	4	2	6	3	10	14	2	2	6	5	4	c(""ENSMUST00000133151.2"", ""ENSMUST00000153031.2"", ""ENSMUST00000135526.9"")	Sh3rf3	SH3 domain containing ring finger 3 [Source:MGI Symbol;Acc:MGI:2444637]	10	protein_coding
ENSMUSG00000037990.19	E005	3.3487231085639393	0.055102755307732405	0.2384157466522936	0.6253526946982604	NA	2.741516027790226	2.854448365964714	3.654490869445496	3.1279665140580164	0.1166101894199707	0.83063180041473506	0.38098353095491166	chr10	58842864	58842959	96	+	2	6	1	2	4	5	6	4	2	2	3	5	c(""ENSMUST00000133151.2"", ""ENSMUST00000153031.2"", ""ENSMUST00000135526.9"")	Sh3rf3	SH3 domain containing ring finger 3 [Source:MGI Symbol;Acc:MGI:2444637]	10	protein_coding
ENSMUSG00000037990.19	E006	0	NA	NA	NA	NA	NA	NA	NA	NA	NA	NA	NA	chr10	58842960	58843015	56	+	0	0	0	0	0	0	0	0	0	0	0	0	ENSMUST00000133151.2	Sh3rf3	SH3 domain containing ring finger 3 [Source:MGI Symbol;Acc:MGI:2444637]	10	protein_coding
ENSMUSG00000037990.19	E007	6.0990241238564264	0.04946809564806643	0.030174126545887248	0.8620957253353876	NA	4.388279521460703	4.4117614353503	3.3184451234757972	3.42529729199903	0.015442535786356348	-0.808044835997249	-0.7164483917731226	chr10	58885043	58885402	360	+	8	8	7	4	4	1	7	14	7	2	5	5	c(""ENSMUST00000153031.2"", ""ENSMUST00000135526.9"")	Sh3rf3	SH3 domain containing ring finger 3 [Source:MGI Symbol;Acc:MGI:2444637]	10	protein_coding
ENSMUSG00000037990.19	E008	0	NA	NA	NA	NA	NA	NA	NA	NA	NA	NA	NA	chr10	58885403	58885842	440	+	0	0	0	0	0	0	0	0	0	0	0	0	ENSMUST00000135526.9	Sh3rf3	SH3 domain containing ring finger 3 [Source:MGI Symbol;Acc:MGI:2444637]	10	protein_coding
ENSMUSG00000037990.19	E009	0	NA	NA	NA	NA	NA	NA	NA	NA	NA	NA	NA	chr10	58901473	58901924	452	+	0	0	0	0	0	0	0	0	0	0	0	0	ENSMUST00000148267.8	Sh3rf3	SH3 domain containing ring finger 3 [Source:MGI Symbol;Acc:MGI:2444637]	10	protein_coding
ENSMUSG00000037990.19	E010	3.841286921073913	0.09407641697540452	0.7137759937484702	0.39819311632856363	NA	3.4323776919747075	3.0225333891643515	2.7231811644259807	3.281551289398834	-0.3674612854777697	-0.6687568112690894	-0.1298754754585103	chr10	58907758	58907858	101	+	6	2	6	4	1	1	2	7	4	2	7	2	c(""ENSMUST00000148267.8"", ""ENSMUST00000153031.2"")	Sh3rf3	SH3 domain containing ring finger 3 [Source:MGI Symbol;Acc:MGI:2444637]	10	protein_coding
ENSMUSG00000037990.19	E011	0.08055756284489579	1.9272197644418765	0.08804686649625637	0.7666750011154936	NA	0.017864401352952086	0.014777298416817075	0.016289878691381432	0.9776761082831342	-0.5474100790018461	-0.26622342900462925	11.54859701105676	chr10	58915856	58915926	71	+	0	0	0	0	0	0	0	0	0	0	0	1	ENSMUST00000152924.2	Sh3rf3	SH3 domain containing ring finger 3 [Source:MGI Symbol;Acc:MGI:2444637]	10	protein_coding
ENSMUSG00000037990.19	E012	4.5819190580738445	0.043570636849249916	0.010351143947843866	0.9189625975859697	NA	3.1658132149198224	3.9018931168525484	2.929672701197404	3.6997108675175667	0.6042997986290444	-0.22397864040199789	0.45045033841725557	chr10	58919270	58919440	171	+	3	7	2	4	2	1	6	8	8	2	8	4	c(""ENSMUST00000153031.2"", ""ENSMUST00000148267.8"", ""ENSMUST00000152924.2"")	Sh3rf3	SH3 domain containing ring finger 3 [Source:MGI Symbol;Acc:MGI:2444637]	10	protein_coding
ENSMUSG00000037990.19	E013	0.17237554334161306	1.493750762131754	0.18032894003692945	0.6710907069676882	NA	0.017424636631830026	1.223829794609685	0.0156569594103928	0.014053569976439917	12.26857885125522	-0.3086490187454327	-0.6203838452902382	chr10	58920804	58920857	54	+	0	0	0	0	0	0	0	0	2	0	0	0	ENSMUST00000148267.8	Sh3rf3	SH3 domain containing ring finger 3 [Source:MGI Symbol;Acc:MGI:2444637]	10	protein_coding
ENSMUSG00000037990.19	E014	4.220425485160256	0.08531248636512784	6.694418887711635	0.00967151871866181	NA	3.881342065253179	3.5064714817838194	1.1036162521804158	3.5566655820997113	-0.29365863485754673	-3.631571597475057	-0.2525727588468043	chr10	58922482	58922738	257	+	6	5	7	0	1	0	8	1	9	1	8	4	c(""ENSMUST00000153031.2"", ""ENSMUST00000148267.8"", ""ENSMUST00000152924.2"")	Sh3rf3	SH3 domain containing ring finger 3 [Source:MGI Symbol;Acc:MGI:2444637]	10	protein_coding
ENSMUSG00000037990.19	E015	2.703288755535064	0.0643858381706191	0.3904455288926556	0.5320653058122385	NA	2.5887272445733913	2.3427516268175026	2.711079303079771	3.1308155858942257	-0.28833527320758745	0.13338626883498428	0.5492489065140258	chr10	58939994	58940179	186	+	3	2	3	3	3	0	3	1	4	2	6	2	c(""ENSMUST00000153031.2"", ""ENSMUST00000148267.8"", ""ENSMUST00000152924.2"")	Sh3rf3	SH3 domain containing ring finger 3 [Source:MGI Symbol;Acc:MGI:2444637]	10	protein_coding
ENSMUSG00000037990.19	E016	2.768424757906121	0.06013869374441823	0.18742189157973144	0.6650710729659943	NA	2.9008221917120807	2.1791264935860397	3.126790261857195	2.7995946013658966	-0.8262016701071742	0.21673011913864948	-0.10261029232247099	chr10	58940180	58940313	134	+	5	2	3	3	3	2	4	2	1	1	6	1	c(""ENSMUST00000148267.8"", ""ENSMUST00000153031.2"")	Sh3rf3	SH3 domain containing ring finger 3 [Source:MGI Symbol;Acc:MGI:2444637]	10	protein_coding
ENSMUSG00000037990.19	E017	0.16111512568979158	1.5569656984108344	0.1931996409554131	0.6602668198920303	NA	0.017641816860574977	0.01432396394690727	0.015797717459648197	1.3766422574438195	-0.6011367293594603	-0.3185660550025524	12.572423567691255	chr10	58940314	58940701	388	+	0	0	0	0	0	0	0	0	0	0	0	2	ENSMUST00000148267.8	Sh3rf3	SH3 domain containing ring finger 3 [Source:MGI Symbol;Acc:MGI:2444637]	10	protein_coding
ENSMUSG00000037990.19	E018	5.082991570604883	0.03524636402330776	0.5122872340479603	0.47415040276402076	NA	3.881235290708574	3.203025233929978	3.8272263816967467	3.8407328574727018	-0.5551806397522208	-0.04052161976162205	-0.030334889660860842	chr10	58966793	58967127	335	+	6	9	3	4	2	6	6	4	5	5	9	1	ENSMUST00000153031.2	Sh3rf3	SH3 domain containing ring finger 3 [Source:MGI Symbol;Acc:MGI:2444637]	10	protein_coding
ENSMUSG00000037990.19	E019	37.97217872422001	0.010175790156631732	0.08907540028909011	0.7653558997020642	NA	10.077622512290247	10.06348503826284	10.249419754413879	9.69462563422185	-0.004110878849870048	0.049512630269098246	-0.113398807611504	chr10	58971642	58974738	3097	+	39	42	42	32	25	30	53	47	49	26	41	30	ENSMUST00000153031.2	Sh3rf3	SH3 domain containing ring finger 3 [Source:MGI Symbol;Acc:MGI:2444637]	10	protein_coding
ENSMUSG00000037991.10	E001	0	NA	NA	NA	NA	NA	NA	NA	NA	NA	NA	NA	chr16	10652923	10652931	9	+	0	0	0	0	0	0	0	0	0	0	0	0	ENSMUST00000037913.9	Rmi2	RecQ mediated genome instability 2 [Source:MGI Symbol;Acc:MGI:2685383]	16	protein_coding
ENSMUSG00000037991.10	E002	2.8752472097520156	0.10323978890343039	0.23256758937220923	0.629626500754276	NA	2.5072300167213655	3.187966569779107	2.479732701732871	2.4946575261110695	0.6939067855545591	-0.031848575225492004	-0.014518512820037133	chr16	10652932	10653254	323	+	3	2	0	1	3	3	13	2	6	1	2	2	c(""ENSMUST00000181721.2"", ""ENSMUST00000037913.9"")	Rmi2	RecQ mediated genome instability 2 [Source:MGI Symbol;Acc:MGI:2685383]	16	protein_coding
ENSMUSG00000037991.10	E003	15.302404151910435	0.054637066592579976	1.3541836787888997	0.24454804997678323	NA	6.499112822877123	6.091224712236041	6.471089155890169	6.506502668639598	-0.18810941959909533	-0.012545512471693776	0.003299351493000202	chr16	10657693	10661102	3410	+	12	7	15	10	18	20	23	23	27	12	10	12	ENSMUST00000037913.9	Rmi2	RecQ mediated genome instability 2 [Source:MGI Symbol;Acc:MGI:2685383]	16	protein_coding
ENSMUSG00000037991.10	E004	0	NA	NA	NA	NA	NA	NA	NA	NA	NA	NA	NA	chr16	10703962	10704187	226	+	0	0	0	0	0	0	0	0	0	0	0	0	ENSMUST00000181721.2	Rmi2	RecQ mediated genome instability 2 [Source:MGI Symbol;Acc:MGI:2685383]	16	protein_coding
ENSMUSG00000037991.10	E005	0	NA	NA	NA	NA	NA	NA	NA	NA	NA	NA	NA	chr16	10708280	10708430	151	+	0	0	0	0	0	0	0	0	0	0	0	0	ENSMUST00000181721.2	Rmi2	RecQ mediated genome instability 2 [Source:MGI Symbol;Acc:MGI:2685383]	16	protein_coding
ENSMUSG00000037991.10	E006	0	NA	NA	NA	NA	NA	NA	NA	NA	NA	NA	NA	chr16	10708596	10708738	143	+	0	0	0	0	0	0	0	0	0	0	0	0	ENSMUST00000181721.2	Rmi2	RecQ mediated genome instability 2 [Source:MGI Symbol;Acc:MGI:2685383]	16	protein_coding
ENSMUSG00000037991.10	E007	0.3232537872753338	0.4820524921131118	1.0623208108716256	0.3026864580873144	NA	0.032083826666507775	0.9727443950529562	1.613410295203849	0.033764373873069076	9.844485839749789	11.304798811656312	0.1473111851500697	chr16	10709171	10709278	108	+	0	0	0	0	1	2	2	0	0	0	0	0	ENSMUST00000181721.2	Rmi2	RecQ mediated genome instability 2 [Source:MGI Symbol;Acc:MGI:2685383]	16	protein_coding
ENSMUSG00000037991.10	E008	0	NA	NA	NA	NA	NA	NA	NA	NA	NA	NA	NA	chr16	10710706	10710830	125	+	0	0	0	0	0	0	0	0	0	0	0	0	ENSMUST00000181721.2	Rmi2	RecQ mediated genome instability 2 [Source:MGI Symbol;Acc:MGI:2685383]	16	protein_coding
ENSMUSG00000037992.17	E001	0.17881606404097575	0.8183250538524696	0.015974535610411067	0.8994228933940857	NA	1.0725834947113526	0.020540810657720954	0.9145207457044506	0.019671525962124292	-11.4131500884679	-0.4600709589325662	-11.537918585655342	chr11	98818644	98818736	93	+	1	0	0	0	1	0	0	0	0	0	0	0	ENSMUST00000107474.8	Rara	retinoic acid receptor, alpha [Source:MGI Symbol;Acc:MGI:97856]	11	protein_coding
ENSMUSG00000037992.17	E002	11.505425238335873	0.024945529325281785	1.1578287068334419	0.2819163030705255	NA	4.715799249989686	6.477106110576784	5.353851574315769	5.808651054825347	0.919873611009709	0.36751205687222255	0.6038404049858044	chr11	98828524	98828543	20	+	7	4	9	7	18	9	25	11	16	17	10	11	ENSMUST00000107475.9	Rara	retinoic acid receptor, alpha [Source:MGI Symbol;Acc:MGI:97856]	11	protein_coding
ENSMUSG00000037992.17	E003	29.17902091869512	0.012694193829969494	3.123618262974901	0.07716526355541098	NA	8.002158843179558	10.437746631647585	8.525813403318367	8.656787455643453	0.7762045498372752	0.18472935424451453	0.22919439408554787	chr11	98828544	98828705	162	+	18	14	26	15	42	30	60	44	32	34	28	23	c(""ENSMUST00000107475.9"", ""ENSMUST00000068133.10"")	Rara	retinoic acid receptor, alpha [Source:MGI Symbol;Acc:MGI:97856]	11	protein_coding
ENSMUSG00000037992.17	E004	3.1211707121607732	0.11917300993754228	0.29810575592910027	0.5850723857248202	NA	2.972169803710287	2.725575838999461	3.4508784212410717	2.5115671591731115	-0.2502090355009827	0.43154648824556485	-0.48639324498902314	chr11	98829154	98829237	84	+	1	4	3	4	3	7	3	1	5	5	2	0	ENSMUST00000139399.2	Rara	retinoic acid receptor, alpha [Source:MGI Symbol;Acc:MGI:97856]	11	protein_coding
ENSMUSG00000037992.17	E005	0.5776844259929343	0.7558645248496086	0.33159669659559654	0.5647204044362558	NA	1.071511195604515	1.4934747505237027	0.020830313806499134	1.674001840745234	0.9582815085494858	-11.369880622477284	1.2876593754872225	chr11	98830537	98830537	1	+	1	0	0	0	0	0	3	0	0	3	0	0	ENSMUST00000164748.8	Rara	retinoic acid receptor, alpha [Source:MGI Symbol;Acc:MGI:97856]	11	protein_coding
ENSMUSG00000037992.17	E006	0.5776844259929343	0.7558645248496086	0.33159669659559654	0.5647204044362558	NA	1.071511195604515	1.4934747505237027	0.020830313806499134	1.674001840745234	0.9582815085494858	-11.369880622477284	1.2876593754872225	chr11	98830538	98830598	61	+	1	0	0	0	0	0	3	0	0	3	0	0	c(""ENSMUST00000164748.8"", ""ENSMUST00000147985.2"")	Rara	retinoic acid receptor, alpha [Source:MGI Symbol;Acc:MGI:97856]	11	protein_coding
ENSMUSG00000037992.17	E007	1.0128344847928186	0.6486570019153125	-6.298834287576938e-5	1	NA	1.0483517663125923	2.6496190366412975	0.9184380705713835	1.6491773276623292	2.6765805192236836	-0.38179128537489304	1.3075912071200562	chr11	98838397	98838551	155	+	0	0	1	0	0	1	10	0	0	2	0	1	c(""ENSMUST00000139399.2"", ""ENSMUST00000068133.10"")	Rara	retinoic acid receptor, alpha [Source:MGI Symbol;Acc:MGI:97856]	11	protein_coding
ENSMUSG00000037992.17	E008	45.739284819007956	0.016617564500204227	5.096846492840854	0.023969382382474824	0.23723754060269026	9.728299442591734	12.38998802227971	11.409153313816574	10.921096778782598	0.710277977366701	0.46737893364812333	0.3389267290651441	chr11	98841071	98841187	117	+	28	20	38	35	62	60	79	63	50	48	59	29	c(""ENSMUST00000107475.9"", ""ENSMUST00000139399.2"", ""ENSMUST00000107474.8"", ""ENSMUST00000068133.10"", ""ENSMUST00000147985.2"", ""ENSMUST00000164748.8"")	Rara	retinoic acid receptor, alpha [Source:MGI Symbol;Acc:MGI:97856]	11	protein_coding
ENSMUSG00000037992.17	E009	46.757549102838695	0.00794338017688444	5.7652218842762295	0.01634642073736683	0.20343014824026612	9.778876380120622	12.302049230691168	11.613785426962153	11.282312529716918	0.6740960617216976	0.5044969866927813	0.4193417033858333	chr11	98841188	98841316	129	+	27	24	36	41	53	68	84	57	49	45	62	39	c(""ENSMUST00000107475.9"", ""ENSMUST00000107474.8"", ""ENSMUST00000068133.10"", ""ENSMUST00000147985.2"", ""ENSMUST00000164748.8"")	Rara	retinoic acid receptor, alpha [Source:MGI Symbol;Acc:MGI:97856]	11	protein_coding
ENSMUSG00000037992.17	E010	61.937593739402175	0.01591254304312647	3.8367442378948624	0.050140795379569225	0.3216980665496536	11.20543928620927	13.20219799542646	14.127730924069269	13.11740338861432	0.4834545134895034	0.6842961170742798	0.4643913712710992	chr11	98841317	98841621	305	+	43	33	38	65	83	94	124	59	42	67	75	56	c(""ENSMUST00000107474.8"", ""ENSMUST00000164748.8"", ""ENSMUST00000107475.9"", ""ENSMUST00000068133.10"")	Rara	retinoic acid receptor, alpha [Source:MGI Symbol;Acc:MGI:97856]	11	protein_coding
ENSMUSG00000037992.17	E011	35.841631410326855	0.004293845205338759	0.5420943720949367	0.46156604454365474	NA	11.18487125648457	9.208830707220883	10.066771573876096	8.981650584033872	-0.5694427782374207	-0.308920679394463	-0.6423923527065094	chr11	98851238	98851959	722	+	46	29	39	32	45	44	42	30	33	30	28	34	ENSMUST00000107473.3	Rara	retinoic acid receptor, alpha [Source:MGI Symbol;Acc:MGI:97856]	11	protein_coding
ENSMUSG00000037992.17	E012	59.113067823766855	0.005666669164727082	0.13173614382120036	0.7166386937595809	0.9058891333253025	12.334890481424978	11.939609521183556	13.101215417998247	13.150475531018799	-0.0960058748338879	0.17802827420026368	0.1891299276935614	chr11	98857173	98857321	149	+	56	33	50	58	77	72	82	62	35	59	70	71	c(""ENSMUST00000107473.3"", ""ENSMUST00000107475.9"", ""ENSMUST00000107474.8"", ""ENSMUST00000068133.10"", ""ENSMUST00000164748.8"")	Rara	retinoic acid receptor, alpha [Source:MGI Symbol;Acc:MGI:97856]	11	protein_coding
ENSMUSG00000037992.17	E013	76.03703689108127	0.002137068890434017	0.01758711522268186	0.894496744743358	0.9686292009413798	14.087608376283569	14.203956384913667	14.413621515478653	14.399718290097937	0.02442667792150921	0.06797238112768511	0.06510332771813676	chr11	98858871	98859012	142	+	69	55	59	65	92	95	99	87	68	73	78	90	c(""ENSMUST00000107473.3"", ""ENSMUST00000107475.9"", ""ENSMUST00000107474.8"", ""ENSMUST00000068133.10"", ""ENSMUST00000164748.8"")	Rara	retinoic acid receptor, alpha [Source:MGI Symbol;Acc:MGI:97856]	11	protein_coding
ENSMUSG00000037992.17	E014	89.57161121493439	0.005146466445416387	0.015562724551216434	0.9007209580627838	0.9707606574698006	15.58302794366709	15.460451548973154	15.575757281449683	15.36287670592354	-0.023588079901495362	-0.0013943008825236802	-0.042490022457505994	chr11	98860983	98861143	161	+	79	73	73	76	97	123	126	99	78	78	74	124	c(""ENSMUST00000107473.3"", ""ENSMUST00000107475.9"", ""ENSMUST00000107474.8"", ""ENSMUST00000068133.10"", ""ENSMUST00000164748.8"")	Rara	retinoic acid receptor, alpha [Source:MGI Symbol;Acc:MGI:97856]	11	protein_coding
ENSMUSG00000037992.17	E015	99.96788442177204	0.011142927452262473	2.73835920604634	0.09796530906201874	0.42626472552737044	18.009083858263153	16.398030112776198	14.989550684640477	15.890403674329761	-0.28206597576867676	-0.5505105674130073	-0.3762511815663352	chr11	98861319	98861495	177	+	115	95	92	49	91	136	147	101	95	76	86	135	c(""ENSMUST00000107473.3"", ""ENSMUST00000107475.9"", ""ENSMUST00000107474.8"", ""ENSMUST00000068133.10"", ""ENSMUST00000164748.8"")	Rara	retinoic acid receptor, alpha [Source:MGI Symbol;Acc:MGI:97856]	11	protein_coding
ENSMUSG00000037992.17	E016	109.64247714591097	0.003444087941356663	8.663474225182625	0.003246517221163619	0.10252596699539948	18.593347741056732	16.48884102941399	16.012109894738373	17.19891449550012	-0.36211973729028735	-0.45003554492578335	-0.23543052401069797	chr11	98862408	98862612	205	+	118	101	106	70	113	131	161	98	89	94	104	151	c(""ENSMUST00000107473.3"", ""ENSMUST00000107475.9"", ""ENSMUST00000107474.8"", ""ENSMUST00000068133.10"", ""ENSMUST00000164748.8"")	Rara	retinoic acid receptor, alpha [Source:MGI Symbol;Acc:MGI:97856]	11	protein_coding
ENSMUSG00000037992.17	E017	117.10638697498324	0.0017791680315281124	0.13980769099828194	0.7084722683253402	0.9027333866716238	18.265981218874103	17.469668737099227	17.617997187438192	17.17125000561488	-0.13459663183431658	-0.10910673958417849	-0.18648553492438857	chr11	98863338	98863496	159	+	105	97	112	82	158	143	153	133	104	109	109	129	c(""ENSMUST00000107473.3"", ""ENSMUST00000107475.9"", ""ENSMUST00000107474.8"", ""ENSMUST00000068133.10"", ""ENSMUST00000164748.8"")	Rara	retinoic acid receptor, alpha [Source:MGI Symbol;Acc:MGI:97856]	11	protein_coding
ENSMUSG00000037992.17	E018	236.10863229730512	0.0016219516413623952	0.048560152088128916	0.8255879282179921	0.9467312762328806	24.05859514054778	24.132137575732216	24.929961692368096	24.79248754521261	0.009546144635083742	0.11155885482230676	0.09417876550780857	chr11	98864246	98864988	743	+	189	180	195	182	308	313	298	237	238	229	243	286	c(""ENSMUST00000107473.3"", ""ENSMUST00000107475.9"", ""ENSMUST00000107474.8"", ""ENSMUST00000068133.10"", ""ENSMUST00000164748.8"")	Rara	retinoic acid receptor, alpha [Source:MGI Symbol;Acc:MGI:97856]	11	protein_coding
ENSMUSG00000037992.17	E019	119.62828053487709	0.0073571148445795926	0.7700423960828289	0.38020393707758016	0.7252481279378067	18.03386701667985	17.461382917955873	17.500370097804435	18.139799348514586	-0.09735455747294708	-0.09063265978827051	0.017704854508183487	chr11	98864989	98865768	780	+	100	102	103	88	166	125	139	126	121	105	150	135	c(""ENSMUST00000164748.8"", ""ENSMUST00000107473.3"", ""ENSMUST00000068133.10"")	Rara	retinoic acid receptor, alpha [Source:MGI Symbol;Acc:MGI:97856]	11	protein_coding
ENSMUSG00000037993.9	E001	161.08173744146586	0.011707384768029716	0.2912529961762971	0.5894186975568082	0.848684605209358	19.7101508528105	20.312960602953353	21.119554935753314	20.84607161560656	0.09198377469980379	0.21134527840831563	0.17133302482945378	chr8	110274643	110275115	473	-	142	143	112	123	208	241	197	172	177	159	150	148	ENSMUST00000042601.9	Dhx38	DEAH (Asp-Glu-Ala-His) box polypeptide 38 [Source:MGI Symbol;Acc:MGI:1927617]	8	protein_coding
ENSMUSG00000037993.9	E002	119.22847857747597	0.015009126919714198	0.1138651057447646	0.7357859588886652	0.9131472927973628	17.899099475470507	17.558154966611	17.543615755000644	17.96638859223694	-0.058033410659714235	-0.060531007089173805	0.011334217144726821	chr8	110276406	110276527	122	-	117	114	93	108	140	135	120	127	149	103	99	134	ENSMUST00000042601.9	Dhx38	DEAH (Asp-Glu-Ala-His) box polypeptide 38 [Source:MGI Symbol;Acc:MGI:1927617]	8	protein_coding
ENSMUSG00000037993.9	E003	14.199255570415678	0.03455383774520092	0.8390807515521601	0.35965980872153325	NA	6.374423321837128	5.806802886502112	6.012216137044021	6.767796284551849	-0.2705671754419883	-0.16974689569372758	0.17387827948228418	chr8	110277691	110278194	504	-	10	11	19	15	14	14	11	14	17	9	22	15	ENSMUST00000212667.2	Dhx38	DEAH (Asp-Glu-Ala-His) box polypeptide 38 [Source:MGI Symbol;Acc:MGI:1927617]	8	protein_coding
ENSMUSG00000037993.9	E004	108.32913750805972	0.01229265347074753	1.5767552019069058	0.20922870024153492	0.5773826152483279	17.449253388188623	16.704074651451307	15.995184688363821	17.54758847312715	-0.13128534284986593	-0.2612908127851279	0.016938724548758444	chr8	110278195	110278290	96	-	116	101	90	96	110	109	124	104	133	97	92	131	c(""ENSMUST00000042601.9"", ""ENSMUST00000212667.2"")	Dhx38	DEAH (Asp-Glu-Ala-His) box polypeptide 38 [Source:MGI Symbol;Acc:MGI:1927617]	8	protein_coding
ENSMUSG00000037993.9	E005	98.8580451029382	0.011300031023769924	4.10991013530122	0.04263262769196517	0.3012883792316459	17.58347521198533	15.432045605976029	15.178259039350408	16.454610843297687	-0.3915348088389665	-0.4410180377809736	-0.19954172201371279	chr8	110278700	110278756	57	-	120	91	101	84	105	94	112	83	113	94	76	109	c(""ENSMUST00000042601.9"", ""ENSMUST00000212667.2"")	Dhx38	DEAH (Asp-Glu-Ala-His) box polypeptide 38 [Source:MGI Symbol;Acc:MGI:1927617]	8	protein_coding
ENSMUSG00000037993.9	E006	99.03054469141003	0.004131179331149359	6.1503709247261895	0.013138454265983972	0.1858475834509684	17.5798517017014	15.468578024405176	15.373151208680554	16.376033145473272	-0.3838529238089352	-0.40232845910576565	-0.21327535986273372	chr8	110278757	110278825	69	-	113	87	114	82	110	99	128	86	99	85	76	116	ENSMUST00000042601.9	Dhx38	DEAH (Asp-Glu-Ala-His) box polypeptide 38 [Source:MGI Symbol;Acc:MGI:1927617]	8	protein_coding
ENSMUSG00000037993.9	E007	107.57156032323304	0.0017656453702821154	7.746277906386837	0.005382335958199309	0.12736212218682147	18.262192059677403	15.633490059188503	16.685033090562456	16.990987231335055	-0.4671890075361569	-0.27220294879098184	-0.21760430788264884	chr8	110278989	110279123	135	-	114	101	126	92	125	128	144	82	95	91	94	114	ENSMUST00000042601.9	Dhx38	DEAH (Asp-Glu-Ala-His) box polypeptide 38 [Source:MGI Symbol;Acc:MGI:1927617]	8	protein_coding
ENSMUSG00000037993.9	E008	111.12544504714852	0.0017700683765522213	6.286558683583905	0.01216570374983927	0.1795826658180372	18.45232290425642	15.974160902963519	17.049115293753502	17.23000496098929	-0.4340719421005419	-0.23868537882491925	-0.20692831515053456	chr8	110279222	110279377	156	-	102	111	136	93	132	136	139	96	100	85	111	112	ENSMUST00000042601.9	Dhx38	DEAH (Asp-Glu-Ala-His) box polypeptide 38 [Source:MGI Symbol;Acc:MGI:1927617]	8	protein_coding
ENSMUSG00000037993.9	E009	98.32765295615242	0.0025359898035094727	0.8220293858278183	0.36458748852908657	0.7137380694365758	16.97192383597468	15.47500667864523	16.415857212153327	15.966132231333987	-0.276647854405085	-0.10002784144021692	-0.18324502499542206	chr8	110279722	110279876	155	-	83	111	99	82	134	118	123	85	105	70	91	102	ENSMUST00000042601.9	Dhx38	DEAH (Asp-Glu-Ala-His) box polypeptide 38 [Source:MGI Symbol;Acc:MGI:1927617]	8	protein_coding
ENSMUSG00000037993.9	E010	110.20315108950813	0.003883553684383475	8.040596493805936	0.004574047252697669	0.11869534351913923	18.21319670974198	16.368044141760492	16.179392804275054	17.831842030622013	-0.32162670630875034	-0.35636856992026544	-0.06394627465778235	chr8	110279977	110280185	209	-	91	124	125	85	132	107	161	100	93	79	103	150	ENSMUST00000042601.9	Dhx38	DEAH (Asp-Glu-Ala-His) box polypeptide 38 [Source:MGI Symbol;Acc:MGI:1927617]	8	protein_coding
ENSMUSG00000037993.9	E011	96.59730838736982	0.014079885279855672	1.8394391619627868	0.17501669511758347	0.5392422430271108	16.80928763979665	14.82367426118681	16.181504977275154	16.623978064263937	-0.37594222945178224	-0.11418574447132723	-0.03328988450877368	chr8	110280780	110280892	113	-	78	91	119	84	139	102	149	87	57	69	79	140	ENSMUST00000042601.9	Dhx38	DEAH (Asp-Glu-Ala-His) box polypeptide 38 [Source:MGI Symbol;Acc:MGI:1927617]	8	protein_coding
ENSMUSG00000037993.9	E012	81.82899432891875	0.020399565154499383	1.6032261596370745	0.20544661545454704	0.5732926049500255	15.353337754510676	13.785089378133932	14.788571240509313	15.586422965660574	-0.3205241291818668	-0.1117277480746397	0.04499475112788609	chr8	110281276	110281383	108	-	55	82	103	75	111	83	144	68	44	70	66	115	ENSMUST00000042601.9	Dhx38	DEAH (Asp-Glu-Ala-His) box polypeptide 38 [Source:MGI Symbol;Acc:MGI:1927617]	8	protein_coding
ENSMUSG00000037993.9	E013	88.49914431608005	0.002246320075760408	0.8148896589935362	0.3666785589494117	0.7153131204508095	16.547338370559658	14.844476642814001	15.470862041059888	14.812429915116084	-0.32460781896945434	-0.20135054600226798	-0.33104401105893455	chr8	110281545	110281661	117	-	79	94	105	77	106	112	136	85	68	69	61	95	ENSMUST00000042601.9	Dhx38	DEAH (Asp-Glu-Ala-His) box polypeptide 38 [Source:MGI Symbol;Acc:MGI:1927617]	8	protein_coding
ENSMUSG00000037993.9	E014	85.40114496648324	0.003587999860569172	9.764764023145744e-4	0.9750712637551509	0.9935422504903769	16.252622675338998	15.070377595796813	15.056878587812506	14.091215739640631	-0.2257159558414612	-0.22838737801348064	-0.4255765456758809	chr8	110281752	110281862	111	-	73	91	104	73	101	105	123	99	75	64	49	90	ENSMUST00000042601.9	Dhx38	DEAH (Asp-Glu-Ala-His) box polypeptide 38 [Source:MGI Symbol;Acc:MGI:1927617]	8	protein_coding
ENSMUSG00000037993.9	E015	84.92090710866869	0.002649962927389424	1.5257010845631953	0.2167587836520168	0.5851204519128854	15.23946364663145	16.009355533646087	14.719478096247585	14.253224642953626	0.14727512907534468	-0.10345534388457889	-0.1991807087843549	chr8	110282272	110282412	141	-	77	72	85	74	97	95	133	109	94	58	58	92	ENSMUST00000042601.9	Dhx38	DEAH (Asp-Glu-Ala-His) box polypeptide 38 [Source:MGI Symbol;Acc:MGI:1927617]	8	protein_coding
ENSMUSG00000037993.9	E016	92.16435247512227	0.0022451990664166597	3.935261190713618	0.04728379731728188	0.3139031884329904	14.564402704992887	16.703051182549075	15.688600749607389	15.793576547962218	0.4094188647280159	0.2217092290662297	0.24164793229062376	chr8	110282652	110282837	186	-	75	67	71	72	118	114	145	121	101	74	80	103	ENSMUST00000042601.9	Dhx38	DEAH (Asp-Glu-Ala-His) box polypeptide 38 [Source:MGI Symbol;Acc:MGI:1927617]	8	protein_coding
ENSMUSG00000037993.9	E017	121.71146961915485	0.0021476670366075167	3.1521787811269633	0.0758256551594927	0.38365393038049034	16.150028342511774	18.715075447050623	18.118257618056845	18.868673655588324	0.44413741559138753	0.3460052121899455	0.46893418259292385	chr8	110282989	110283175	187	-	83	93	88	88	165	158	201	146	120	121	123	128	ENSMUST00000042601.9	Dhx38	DEAH (Asp-Glu-Ala-His) box polypeptide 38 [Source:MGI Symbol;Acc:MGI:1927617]	8	protein_coding
ENSMUSG00000037993.9	E018	111.5930605887186	0.0014398474505887646	1.0946584874197072	0.2954413387533914	0.6591268332260702	16.14092996308362	17.811010958164232	17.22427488584995	17.91042743048314	0.29602284177383087	0.1950472643286636	0.31283018262662043	chr8	110283506	110283643	138	-	74	91	99	88	147	134	186	116	119	92	113	129	ENSMUST00000042601.9	Dhx38	DEAH (Asp-Glu-Ala-His) box polypeptide 38 [Source:MGI Symbol;Acc:MGI:1927617]	8	protein_coding
ENSMUSG00000037993.9	E019	99.0855447306534	0.0022925400149619237	0.29696753134183496	0.5857897814448847	0.8470668374529542	15.923115403617814	16.81064183347881	16.14718531360316	16.463115492919272	0.16262122595913286	0.041833626056482665	0.09991230430234399	chr8	110284830	110284942	113	-	63	92	102	72	134	117	173	103	98	83	96	101	ENSMUST00000042601.9	Dhx38	DEAH (Asp-Glu-Ala-His) box polypeptide 38 [Source:MGI Symbol;Acc:MGI:1927617]	8	protein_coding
ENSMUSG00000037993.9	E020	81.34275664009544	0.006959954790105527	2.507820147545999	0.11328253170213955	0.45239235046366455	14.099837810687788	15.578125097224529	15.0577225679895	14.586060664047281	0.2969360859102057	0.19554001492132755	0.1007654572328649	chr8	110285276	110285383	108	-	38	73	90	77	109	93	146	90	84	65	68	85	ENSMUST00000042601.9	Dhx38	DEAH (Asp-Glu-Ala-His) box polypeptide 38 [Source:MGI Symbol;Acc:MGI:1927617]	8	protein_coding
ENSMUSG00000037993.9	E021	95.78682904495048	0.0035815027487986653	2.398968758454089	0.12141526511761634	0.4653661898972753	15.284343276093082	16.530420794413885	16.328455066278693	15.8962309020135	0.23448823018481146	0.19762071905546819	0.1172802997871436	chr8	110285551	110285712	162	-	63	81	92	104	115	110	162	101	98	88	75	97	ENSMUST00000042601.9	Dhx38	DEAH (Asp-Glu-Ala-His) box polypeptide 38 [Source:MGI Symbol;Acc:MGI:1927617]	8	protein_coding
ENSMUSG00000037993.9	E022	90.06623012064469	0.003491851534975515	4.542094494453806	0.03307110311442101	0.27110762282621015	14.433479978294784	16.02431704354653	16.182086836494605	15.461215371810852	0.31189969049990207	0.3412393982267732	0.20494629574067336	chr8	110286170	110286325	156	-	70	76	63	100	108	115	148	100	90	70	77	99	ENSMUST00000042601.9	Dhx38	DEAH (Asp-Glu-Ala-His) box polypeptide 38 [Source:MGI Symbol;Acc:MGI:1927617]	8	protein_coding
ENSMUSG00000037993.9	E023	75.70138391619729	0.002056685782810471	0.21992012017329898	0.6391007895271136	0.8710607004133166	14.354867078400147	14.39985238761561	14.44123098829084	14.026302559631873	0.009300940744475739	0.01783205286089462	-0.06877761631755597	chr8	110286718	110286794	77	-	64	69	74	64	106	86	123	76	72	62	68	71	ENSMUST00000042601.9	Dhx38	DEAH (Asp-Glu-Ala-His) box polypeptide 38 [Source:MGI Symbol;Acc:MGI:1927617]	8	protein_coding
ENSMUSG00000037993.9	E024	85.64378749375041	0.0032208828621608735	0.4356328693247633	0.5092378501139425	0.8071055304832669	14.868039624459371	15.373065411020832	15.470067123315559	15.24816206027333	0.09960014926138783	0.11837980387093072	0.07525505585774539	chr8	110286970	110287088	119	-	57	75	91	62	131	103	146	84	81	69	73	97	ENSMUST00000042601.9	Dhx38	DEAH (Asp-Glu-Ala-His) box polypeptide 38 [Source:MGI Symbol;Acc:MGI:1927617]	8	protein_coding
ENSMUSG00000037993.9	E025	89.47100892869177	0.002942347693663623	2.7833567125493914	0.09524834937522267	0.42123699902572725	15.568643506286847	16.08892172935792	15.892036046037902	14.560149180974264	0.09831843172789423	0.06146487818732638	-0.19964127487485772	chr8	110287200	110287347	148	-	69	82	94	64	137	112	163	91	88	69	71	77	ENSMUST00000042601.9	Dhx38	DEAH (Asp-Glu-Ala-His) box polypeptide 38 [Source:MGI Symbol;Acc:MGI:1927617]	8	protein_coding
ENSMUSG00000037993.9	E026	79.09923193264764	0.015015574762516769	2.3137583013149765	0.12823366476874345	0.4753004181351106	13.535100261753627	15.6798026307264	14.85235394849262	14.339208592401889	0.43761657673931964	0.2758603445435064	0.17124899081715128	chr8	110287932	110288039	108	-	49	61	74	48	121	106	155	69	102	76	72	61	ENSMUST00000042601.9	Dhx38	DEAH (Asp-Glu-Ala-His) box polypeptide 38 [Source:MGI Symbol;Acc:MGI:1927617]	8	protein_coding
ENSMUSG00000037993.9	E027	83.57286125941255	0.013968228921243464	0.7959838111918316	0.37229686317326505	0.7195319660320562	14.302594137723261	15.534425047977422	15.287617675084348	14.957120433205006	0.24613269232801827	0.19831912163989962	0.13314981145533533	chr8	110288581	110288768	188	-	53	89	64	50	128	114	148	75	96	72	84	73	ENSMUST00000042601.9	Dhx38	DEAH (Asp-Glu-Ala-His) box polypeptide 38 [Source:MGI Symbol;Acc:MGI:1927617]	8	protein_coding
ENSMUSG00000037993.9	E028	105.67570188861355	0.006994522664034686	2.8906195764449194	0.0890966558429427	0.40922237367501163	15.934228619872783	17.22516380370746	17.674124801426203	16.51381384200711	0.233788030166723	0.31132565824176783	0.10704854376193307	chr8	110289076	110289415	340	-	73	95	89	80	144	168	200	105	93	80	101	101	ENSMUST00000042601.9	Dhx38	DEAH (Asp-Glu-Ala-His) box polypeptide 38 [Source:MGI Symbol;Acc:MGI:1927617]	8	protein_coding
ENSMUSG00000037993.9	E029	44.01753522561697	0.02788280262946757	3.513508260484855	0.06087043107439654	NA	9.929191985679552	11.871203496512408	11.753722961788952	10.250083823307648	0.5243884365264933	0.4951050704447191	0.09314496218250401	chr8	110292123	110292493	371	-	34	26	37	36	50	83	109	44	36	42	31	32	ENSMUST00000042601.9	Dhx38	DEAH (Asp-Glu-Ala-His) box polypeptide 38 [Source:MGI Symbol;Acc:MGI:1927617]	8	protein_coding
ENSMUSG00000037994.15	E001	0.08394606408668698	1.9799819521042217	0.10381148008485752	0.7473027831444199	NA	0.015473652692634232	0.007860834200144495	0.012974257699966074	0.636040624876486	-1.954118981405859	-0.5083236117136476	10.722552220113089	chr3	135013461	135013491	31	+	0	0	0	0	0	0	0	0	0	0	1	0	ENSMUST00000145195.8	Slc9b2	solute carrier family 9, subfamily B (NHA2, cation proton antiporter 2), member 2 [Source:MGI Symbol;Acc:MGI:2140077]	3	protein_coding
ENSMUSG00000037994.15	E002	0.14182190562103977	0.9786684264235168	0.01147982787912838	0.9146747738882085	NA	0.015496854737563126	0.6826761192766924	0.012970370575942525	0.6375268791880018	10.922406738582414	-0.5135114843149253	10.72496385788148	chr3	135013492	135013502	11	+	0	0	0	0	0	0	1	0	0	0	1	0	c(""ENSMUST00000145195.8"", ""ENSMUST00000126034.4"")	Slc9b2	solute carrier family 9, subfamily B (NHA2, cation proton antiporter 2), member 2 [Source:MGI Symbol;Acc:MGI:2140077]	3	protein_coding
ENSMUSG00000037994.15	E003	0.14182190562103977	0.9786684264235168	0.01147982787912838	0.9146747738882085	NA	0.015496854737563126	0.6826761192766639	0.012970370575942525	0.6375268791880018	10.922406738581676	-0.5135114843156607	10.724963857880745	chr3	135013503	135013505	3	+	0	0	0	0	0	0	1	0	0	0	1	0	c(""ENSMUST00000145195.8"", ""ENSMUST00000149655.6"", ""ENSMUST00000126034.4"")	Slc9b2	solute carrier family 9, subfamily B (NHA2, cation proton antiporter 2), member 2 [Source:MGI Symbol;Acc:MGI:2140077]	3	protein_coding
ENSMUSG00000037994.15	E004	0.38532014113378893	0.41573607243564276	0.5927489542130076	0.4413580796121455	NA	0.015498064057808847	1.3491111327430048	1.1610608272846576	0.6386874725655076	12.887940914739925	12.454709473718815	10.729986982455276	chr3	135013506	135013542	37	+	0	0	0	0	0	1	4	0	0	0	1	0	c(""ENSMUST00000051849.10"", ""ENSMUST00000145195.8"", ""ENSMUST00000149655.6"", ""ENSMUST00000126034.4"")	Slc9b2	solute carrier family 9, subfamily B (NHA2, cation proton antiporter 2), member 2 [Source:MGI Symbol;Acc:MGI:2140077]	3	protein_coding
ENSMUSG00000037994.15	E005	0	NA	NA	NA	NA	NA	NA	NA	NA	NA	NA	NA	chr3	135015759	135015848	90	+	0	0	0	0	0	0	0	0	0	0	0	0	ENSMUST00000149655.6	Slc9b2	solute carrier family 9, subfamily B (NHA2, cation proton antiporter 2), member 2 [Source:MGI Symbol;Acc:MGI:2140077]	3	protein_coding
ENSMUSG00000037994.15	E006	0.40838834515055317	0.6859386964166149	0.79750063670744	0.371841690181538	NA	0.015498107633405311	1.2571050985046668	1.1592898992968657	0.6380923966182053	12.684074069594164	12.450296138400539	10.727289088406202	chr3	135021642	135021711	70	+	0	0	0	0	0	1	0	1	2	0	1	0	ENSMUST00000126034.4	Slc9b2	solute carrier family 9, subfamily B (NHA2, cation proton antiporter 2), member 2 [Source:MGI Symbol;Acc:MGI:2140077]	3	protein_coding
ENSMUSG00000037994.15	E007	0.6072575897657329	0.30986107236820065	2.6138497930677573	0.10593431116203288	NA	0.01549881730772995	1.5291396858197146	2.00510981857731	0.6389430323062442	13.24933264410426	14.031611683460138	10.731001124982821	chr3	135022815	135022954	140	+	0	0	0	0	0	3	4	1	0	0	1	0	c(""ENSMUST00000051849.10"", ""ENSMUST00000149655.6"", ""ENSMUST00000126034.4"")	Slc9b2	solute carrier family 9, subfamily B (NHA2, cation proton antiporter 2), member 2 [Source:MGI Symbol;Acc:MGI:2140077]	3	protein_coding
ENSMUSG00000037994.15	E008	0.8865380003431844	0.26045284019929676	0.8983522640100148	0.3432239142423369	NA	0.015499687606506996	1.533348775387978	2.0065626307050195	1.2869745104138985	13.257104737164426	14.033540768966239	12.75155247621761	chr3	135024041	135024126	86	+	0	0	0	0	0	3	4	1	0	2	2	0	c(""ENSMUST00000051849.10"", ""ENSMUST00000149655.6"", ""ENSMUST00000126034.4"")	Slc9b2	solute carrier family 9, subfamily B (NHA2, cation proton antiporter 2), member 2 [Source:MGI Symbol;Acc:MGI:2140077]	3	protein_coding
ENSMUSG00000037994.15	E009	0.8905297452014286	0.23587546249324803	0.9184482553978768	0.33788273984432765	NA	0.015499647482016599	1.5375350911986345	2.0073234727883147	1.2864293591849787	13.264981830233861	14.034642752174593	12.75033716291052	chr3	135024127	135024221	95	+	0	0	0	0	0	3	4	0	1	2	2	0	c(""ENSMUST00000051849.10"", ""ENSMUST00000126034.4"")	Slc9b2	solute carrier family 9, subfamily B (NHA2, cation proton antiporter 2), member 2 [Source:MGI Symbol;Acc:MGI:2140077]	3	protein_coding
ENSMUSG00000037994.15	E010	0.7353409744399944	0.28812349681170224	0.5357887859319561	0.4641832493754242	NA	0.015499233014935498	1.37952029056747	1.6402977154306058	1.2743338671769493	12.95205585964162	13.451804983293515	12.723149880694743	chr3	135027647	135027817	171	+	0	0	0	0	0	2	3	0	1	0	4	0	c(""ENSMUST00000051849.10"", ""ENSMUST00000145195.8"", ""ENSMUST00000126034.4"")	Slc9b2	solute carrier family 9, subfamily B (NHA2, cation proton antiporter 2), member 2 [Source:MGI Symbol;Acc:MGI:2140077]	3	protein_coding
ENSMUSG00000037994.15	E011	0.6727686142237174	0.23303912260025098	0.1008842902806606	0.7507710208115576	NA	0.01549869484796318	1.3827807944608423	0.012970369673141136	1.4213134687015128	12.958969548570892	-0.5138542786244304	13.038297081437944	chr3	135029390	135029532	143	+	0	0	0	0	0	0	3	0	1	0	3	2	c(""ENSMUST00000051849.10"", ""ENSMUST00000145195.8"", ""ENSMUST00000126034.4"")	Slc9b2	solute carrier family 9, subfamily B (NHA2, cation proton antiporter 2), member 2 [Source:MGI Symbol;Acc:MGI:2140077]	3	protein_coding
ENSMUSG00000037994.15	E012	0.6213858353397503	0.39068091686545675	2.3501809576843726	0.12526846521758916	NA	2.2241179214447158	0.9695129779062484	0.012971009486946627	1.2685232762025578	-2.3966525019470235	-14.84464700826514	-1.620874749201458	chr3	135030270	135030397	128	+	0	0	2	0	0	0	2	0	0	0	2	2	c(""ENSMUST00000051849.10"", ""ENSMUST00000126034.4"")	Slc9b2	solute carrier family 9, subfamily B (NHA2, cation proton antiporter 2), member 2 [Source:MGI Symbol;Acc:MGI:2140077]	3	protein_coding
ENSMUSG00000037994.15	E013	0.5153696809976644	0.8595056323417016	0.2561139443891989	0.6128025860131527	NA	1.577733788943732	1.0258586620880124	0.012970835917755608	1.1004484173872555	-1.2423485360007578	-13.853405233342668	-1.039795792166366	chr3	135030398	135030594	197	+	0	1	0	0	0	0	0	0	2	0	3	0	ENSMUST00000126034.4	Slc9b2	solute carrier family 9, subfamily B (NHA2, cation proton antiporter 2), member 2 [Source:MGI Symbol;Acc:MGI:2140077]	3	protein_coding
ENSMUSG00000037994.15	E014	0.6846231805415365	0.36177045595347196	0.9706299539387686	0.3245231204563465	NA	3.188009564432477	1.200896483405728	0.012971467881925491	0.6388160309436586	-2.8189386844171107	-15.884497149914631	-4.640436859767864	chr3	135031855	135032030	176	+	2	0	2	0	0	0	2	0	1	0	1	0	c(""ENSMUST00000051849.10"", ""ENSMUST00000145195.8"")	Slc9b2	solute carrier family 9, subfamily B (NHA2, cation proton antiporter 2), member 2 [Source:MGI Symbol;Acc:MGI:2140077]	3	protein_coding
ENSMUSG00000037994.15	E015	0.8089077237758584	0.5423657949367378	1.126567220632964	0.28850874312792063	NA	2.7866697226720447	1.2481286875459858	0.01297135479396161	1.0970081285754816	-2.3188677819521084	-15.495785734378691	-2.6913279319042522	chr3	135034753	135034859	107	+	2	1	0	0	0	0	0	2	1	0	1	2	c(""ENSMUST00000051849.10"", ""ENSMUST00000145195.8"")	Slc9b2	solute carrier family 9, subfamily B (NHA2, cation proton antiporter 2), member 2 [Source:MGI Symbol;Acc:MGI:2140077]	3	protein_coding
ENSMUSG00000037994.15	E016	1.8206040236262124	0.11258235687970691	3.5942798350448157	0.057978744465120205	NA	3.1781377444272465	1.8435968628176624	1.1633659754087944	2.0222837667655256	-1.5727387157742039	-2.901609136185967	-1.3056676805443157	chr3	135035529	135035678	150	+	2	1	1	0	0	1	4	2	1	3	3	4	c(""ENSMUST00000051849.10"", ""ENSMUST00000145195.8"")	Slc9b2	solute carrier family 9, subfamily B (NHA2, cation proton antiporter 2), member 2 [Source:MGI Symbol;Acc:MGI:2140077]	3	protein_coding
ENSMUSG00000037994.15	E017	0.8768693906874319	0.27215044100949287	0.1816597376474931	0.6699507512227059	NA	1.5825681566195442	1.7784509346795971	1.6365676356907244	1.1013631182718058	0.33684677385716644	0.09684807144805313	-1.046228912727406	chr3	135036067	135036343	277	+	0	1	0	0	2	0	7	0	0	0	1	2	ENSMUST00000132405.2	Slc9b2	solute carrier family 9, subfamily B (NHA2, cation proton antiporter 2), member 2 [Source:MGI Symbol;Acc:MGI:2140077]	3	protein_coding
ENSMUSG00000037994.15	E018	1.0936746865061444	0.14020806976217726	0.37551418470995657	0.5400138006225861	NA	1.5838706472852806	1.5473197990355345	2.3165538054181525	1.4231436914398614	-0.06739051299122972	1.0976577079235357	-0.30884891765474687	chr3	135036344	135036452	109	+	0	1	0	0	2	2	4	0	1	0	2	3	c(""ENSMUST00000051849.10"", ""ENSMUST00000132405.2"", ""ENSMUST00000145195.8"")	Slc9b2	solute carrier family 9, subfamily B (NHA2, cation proton antiporter 2), member 2 [Source:MGI Symbol;Acc:MGI:2140077]	3	protein_coding
ENSMUSG00000037994.15	E019	0.8819820699754137	0.19722850197203082	0.1490639401561964	0.6994315002103904	NA	1.5832962134960127	1.3851217332260717	2.0050556693764605	1.2714481463017933	-0.38596165290145046	0.681743328863059	-0.6331060300011576	chr3	135038177	135038313	137	+	0	1	0	0	2	1	3	0	1	0	1	3	c(""ENSMUST00000051849.10"", ""ENSMUST00000132405.2"", ""ENSMUST00000145195.8"")	Slc9b2	solute carrier family 9, subfamily B (NHA2, cation proton antiporter 2), member 2 [Source:MGI Symbol;Acc:MGI:2140077]	3	protein_coding
ENSMUSG00000037994.15	E020	1.0230278436394749	0.1458279149431764	0.466115207119131	0.49477980473772926	NA	1.58381322319714	1.3876406848798268	1.1622160240301724	1.6927182753577625	-0.3816600192175762	-0.8932935766586213	0.1919550552006502	chr3	135042115	135042335	221	+	0	1	0	0	1	0	3	1	0	2	3	2	c(""ENSMUST00000051849.10"", ""ENSMUST00000132405.2"", ""ENSMUST00000145195.8"")	Slc9b2	solute carrier family 9, subfamily B (NHA2, cation proton antiporter 2), member 2 [Source:MGI Symbol;Acc:MGI:2140077]	3	protein_coding
ENSMUSG00000037994.15	E021	1.1052240346623579	0.3548183566582366	1.0265908489982394	0.31096072634773747	NA	1.58179801742709	0.007850297454083943	2.3431019076949866	1.81641903366949	-15.309735630243097	1.1343426196195259	0.39923251020034034	chr3	135048031	135048296	266	+	0	1	0	2	2	0	0	0	0	3	3	2	c(""ENSMUST00000051849.10"", ""ENSMUST00000132405.2"", ""ENSMUST00000145195.8"")	Slc9b2	solute carrier family 9, subfamily B (NHA2, cation proton antiporter 2), member 2 [Source:MGI Symbol;Acc:MGI:2140077]	3	protein_coding
ENSMUSG00000037994.15	E022	0.32813490158560976	1.308105173798526	0.15033622620954645	0.6982142553851628	NA	0.01549811589173089	0.6784671029330838	1.7098606354516335	0.6516276146024609	10.90432587384179	13.571904511621415	10.787856055755597	chr3	135048297	135048528	232	+	0	0	0	2	0	0	1	0	0	1	0	0	c(""ENSMUST00000051849.10"", ""ENSMUST00000132405.2"")	Slc9b2	solute carrier family 9, subfamily B (NHA2, cation proton antiporter 2), member 2 [Source:MGI Symbol;Acc:MGI:2140077]	3	protein_coding
ENSMUSG00000037994.15	E023	0.7349179477813889	0.26323262906640194	0.1911959919688968	0.6619230624457857	NA	2.234472727949111	0.6950602203062459	2.81712203249441	0.6390600161505944	-3.3704060139239296	0.6691997078352757	-3.6127949743457113	chr3	135048529	135051148	2620	+	0	2	0	0	4	2	1	0	0	0	1	0	ENSMUST00000051849.10	Slc9b2	solute carrier family 9, subfamily B (NHA2, cation proton antiporter 2), member 2 [Source:MGI Symbol;Acc:MGI:2140077]	3	protein_coding
ENSMUSG00000037995.16	E001	1.4153747991136236	0.15363156774834344	2.2029201705345542	0.1377495683520353	NA	1.8184116407089306	0.8286029859578861	2.2060567198854955	2.9275851712869354	-2.268407749105603	0.5579131306463114	1.3751815084176182	chr1	172309355	172309435	81	+	1	2	0	0	3	3	1	0	0	0	2	6	ENSMUST00000127052.8	Igsf9	immunoglobulin superfamily, member 9 [Source:MGI Symbol;Acc:MGI:2135283]	1	protein_coding
ENSMUSG00000037995.16	E002	0.8218824916971015	0.23710712655729102	2.1112648259622233	0.14621842030550009	NA	1.4751422621722696	1.4497237147148354	2.2017501841584703	0.012449744784447603	-0.050168002438017445	1.1561602612171042	-13.777649948456197	chr1	172309766	172309772	7	+	0	0	2	0	2	4	1	0	2	0	0	0	ENSMUST00000135267.8	Igsf9	immunoglobulin superfamily, member 9 [Source:MGI Symbol;Acc:MGI:2135283]	1	protein_coding
ENSMUSG00000037995.16	E003	0.5817462659682417	0.3417303909668	0.31410024530930514	0.5751749426079699	NA	1.4723917394712487	0.8236952204354111	2.0090464694366545	0.012467218859953277	-1.676274132798491	0.8970951761264067	-13.768216157108148	chr1	172309773	172309781	9	+	0	0	2	0	1	4	1	0	0	0	0	0	c(""ENSMUST00000135267.8"", ""ENSMUST00000140814.8"")	Igsf9	immunoglobulin superfamily, member 9 [Source:MGI Symbol;Acc:MGI:2135283]	1	protein_coding
ENSMUSG00000037995.16	E004	0.5817462659682417	0.3417303909668	0.31410024530930514	0.5751749426079699	NA	1.4723917394712487	0.8236952204354111	2.0090464694366545	0.012467218859953277	-1.6762741327984905	0.8970951761264067	-13.768216157108148	chr1	172309782	172309786	5	+	0	0	2	0	1	4	1	0	0	0	0	0	c(""ENSMUST00000135267.8"", ""ENSMUST00000052629.13"", ""ENSMUST00000140814.8"")	Igsf9	immunoglobulin superfamily, member 9 [Source:MGI Symbol;Acc:MGI:2135283]	1	protein_coding
ENSMUSG00000037995.16	E005	0.5817462659682417	0.3417303909668	0.31410024530930514	0.5751749426079699	NA	1.4723917394712487	0.8236952204354111	2.0090464694366545	0.012467218859953277	-1.6762741327984905	0.8970951761264067	-13.768216157108146	chr1	172309787	172309797	11	+	0	0	2	0	1	4	1	0	0	0	0	0	c(""ENSMUST00000128638.2"", ""ENSMUST00000132141.8"", ""ENSMUST00000135267.8"", ""ENSMUST00000140814.8"", ""ENSMUST00000052629.13"")	Igsf9	immunoglobulin superfamily, member 9 [Source:MGI Symbol;Acc:MGI:2135283]	1	protein_coding
ENSMUSG00000037995.16	E006	0.6639422927808042	0.25547427056707356	0.9821878586391506	0.32165925538450274	NA	1.4746358923784726	1.17470625608442	2.012675345554257	0.012375643645398782	-0.656286075480743	0.8979095225122317	-13.793884213498355	chr1	172309798	172309827	30	+	0	0	2	0	1	4	1	1	0	0	0	0	c(""ENSMUST00000128638.2"", ""ENSMUST00000132141.8"", ""ENSMUST00000135267.8"", ""ENSMUST00000140814.8"", ""ENSMUST00000127482.8"", ""ENSMUST00000052629.13"")	Igsf9	immunoglobulin superfamily, member 9 [Source:MGI Symbol;Acc:MGI:2135283]	1	protein_coding
ENSMUSG00000037995.16	E007	0.06776068238724665	2.1285725242045297	-0.00661955926014457	1	NA	0.01615176244315819	0.01205433562682856	0.8927509899934591	0.013493410510122317	-0.8442789403102786	11.577157722566731	-0.5188731289498065	chr1	172309881	172309997	117	+	0	0	0	0	1	0	0	0	0	0	0	0	ENSMUST00000111235.8	Igsf9	immunoglobulin superfamily, member 9 [Source:MGI Symbol;Acc:MGI:2135283]	1	protein_coding
ENSMUSG00000037995.16	E008	2.7241221196815353	0.2365976065746472	1.0220022360895769	0.31204454350163974	NA	3.323709290614815	2.7009821370123035	1.81399598676893	2.7953432143659427	-0.5994161232194501	-1.7488914755006697	-0.5002234296165398	chr1	172311848	172312113	266	+	3	7	0	1	1	2	1	6	3	5	0	2	c(""ENSMUST00000128638.2"", ""ENSMUST00000132141.8"", ""ENSMUST00000111235.8"", ""ENSMUST00000135267.8"", ""ENSMUST00000140814.8"", ""ENSMUST00000127482.8"", ""ENSMUST00000127052.8"", ""ENSMUST00000052629.13"")	Igsf9	immunoglobulin superfamily, member 9 [Source:MGI Symbol;Acc:MGI:2135283]	1	protein_coding
ENSMUSG00000037995.16	E009	4.445496004327425	0.25920329413326965	0.3209453649047873	0.5710400684313782	NA	4.005392049597177	2.9061235666350314	4.118290165976816	2.6114530696372356	-0.9273064867814387	0.08039857071105283	-1.2361379627450793	chr1	172312349	172312537	189	+	9	4	1	3	5	13	4	5	3	6	0	0	c(""ENSMUST00000128638.2"", ""ENSMUST00000111235.8"", ""ENSMUST00000140814.8"", ""ENSMUST00000127482.8"", ""ENSMUST00000127052.8"", ""ENSMUST00000052629.13"")	Igsf9	immunoglobulin superfamily, member 9 [Source:MGI Symbol;Acc:MGI:2135283]	1	protein_coding
ENSMUSG00000037995.16	E010	0.13974142181938157	1.4381218312306392	0.030626329022254595	0.8610766499250084	NA	0.015652759862206267	0.011404694487083589	1.2681178559874269	0.012791728991430773	-0.9135785300601587	12.680597128347953	-0.5824115644880976	chr1	172317063	172317079	17	+	0	0	0	0	0	2	0	0	0	0	0	0	ENSMUST00000140814.8	Igsf9	immunoglobulin superfamily, member 9 [Source:MGI Symbol;Acc:MGI:2135283]	1	protein_coding
ENSMUSG00000037995.16	E011	4.733498716528809	0.03467822441707104	0.12222400633015695	0.7266347819639707	NA	3.635423667588668	3.43891138673888	3.9435639911093574	3.310202601427008	-0.16063802019304907	0.23524846695269064	-0.2708871354525162	chr1	172317080	172317160	81	+	5	4	3	3	5	11	6	7	4	6	2	2	c(""ENSMUST00000128638.2"", ""ENSMUST00000132141.8"", ""ENSMUST00000111235.8"", ""ENSMUST00000135267.8"", ""ENSMUST00000140814.8"", ""ENSMUST00000127482.8"", ""ENSMUST00000127052.8"", ""ENSMUST00000052629.13"")	Igsf9	immunoglobulin superfamily, member 9 [Source:MGI Symbol;Acc:MGI:2135283]	1	protein_coding
ENSMUSG00000037995.16	E012	4.7727247216807385	0.03036595441784883	0.04146348097023633	0.8386459021352273	NA	3.6341759241747695	3.3337380318888847	4.0453709595557115	3.46529709987729	-0.2494191112483204	0.3099572903524659	-0.1375527498434228	chr1	172317161	172317197	37	+	5	3	4	3	6	11	6	6	4	4	5	2	c(""ENSMUST00000128638.2"", ""ENSMUST00000132141.8"", ""ENSMUST00000135267.8"", ""ENSMUST00000111235.8"", ""ENSMUST00000140814.8"", ""ENSMUST00000127482.8"", ""ENSMUST00000052629.13"")	Igsf9	immunoglobulin superfamily, member 9 [Source:MGI Symbol;Acc:MGI:2135283]	1	protein_coding
ENSMUSG00000037995.16	E013	4.337075223729347	0.03334511204807835	0.12683278911859475	0.721738782748025	NA	3.6346148483206804	3.3340306417767067	3.3860239676834425	3.4655626702857774	-0.24951459502878448	-0.20479083296394052	-0.13768038376879854	chr1	172317198	172317232	35	+	5	3	4	2	6	6	6	6	4	4	5	2	c(""ENSMUST00000128638.2"", ""ENSMUST00000132141.8"", ""ENSMUST00000135267.8"", ""ENSMUST00000111235.8"", ""ENSMUST00000127482.8"", ""ENSMUST00000052629.13"")	Igsf9	immunoglobulin superfamily, member 9 [Source:MGI Symbol;Acc:MGI:2135283]	1	protein_coding
ENSMUSG00000037995.16	E014	2.5878860052802195	0.06435798451567107	0.4198855031205255	0.5169941815051431	NA	2.5727023119565757	2.3753420742163343	2.564454793578747	3.125633736953205	-0.23050567014389234	-0.00927377410444219	0.562396847877753	chr1	172317233	172317380	148	+	3	0	3	2	3	3	1	4	3	1	5	3	c(""ENSMUST00000128638.2"", ""ENSMUST00000132141.8"")	Igsf9	immunoglobulin superfamily, member 9 [Source:MGI Symbol;Acc:MGI:2135283]	1	protein_coding
ENSMUSG00000037995.16	E015	2.7597853560240506	0.05251103695750427	0.5137919323032918	0.47350194889902175	NA	2.0920332207449945	2.6263103693799223	3.2662977245495455	3.124677683648784	0.6567981721017072	1.2868359846648776	1.158746142290286	chr1	172317381	172317855	475	+	0	1	3	3	5	5	5	4	1	1	3	5	ENSMUST00000128638.2	Igsf9	immunoglobulin superfamily, member 9 [Source:MGI Symbol;Acc:MGI:2135283]	1	protein_coding
ENSMUSG00000037995.16	E016	6.126223320537431	0.025783712729754372	0.37146864075882036	0.5422048194633057	NA	4.441826809480261	3.4269388188630217	4.605821296986306	4.167497010739865	-0.7501592668341162	0.10492525917710704	-0.18444486271841543	chr1	172317856	172318010	155	+	5	6	7	3	10	13	8	7	2	2	8	6	c(""ENSMUST00000128638.2"", ""ENSMUST00000135267.8"", ""ENSMUST00000111235.8"", ""ENSMUST00000127482.8"", ""ENSMUST00000052629.13"")	Igsf9	immunoglobulin superfamily, member 9 [Source:MGI Symbol;Acc:MGI:2135283]	1	protein_coding
ENSMUSG00000037995.16	E017	0.8777872114816201	0.5547123467966636	2.513244964330056	0.11289325599991784	NA	1.7913318238639988	0.011713784772425129	1.5497582337142575	2.3049160840687506	-14.51404387719329	-0.41815013131102813	0.7278096146062216	chr1	172318011	172318221	211	+	0	0	3	0	3	0	0	0	0	0	2	3	ENSMUST00000128638.2	Igsf9	immunoglobulin superfamily, member 9 [Source:MGI Symbol;Acc:MGI:2135283]	1	protein_coding
ENSMUSG00000037995.16	E018	4.48707636632617	0.04672730108666282	0.6388328238574275	0.4241337648039202	NA	3.9119782836877164	2.7720663599902338	3.9357485864154143	3.6018903429986437	-0.9954894124576044	0.017518973964259388	-0.2387824227414148	chr1	172318222	172318227	6	+	3	3	8	2	6	11	3	6	2	0	6	6	c(""ENSMUST00000111235.8"", ""ENSMUST00000127482.8"", ""ENSMUST00000052629.13"", ""ENSMUST00000128638.2"")	Igsf9	immunoglobulin superfamily, member 9 [Source:MGI Symbol;Acc:MGI:2135283]	1	protein_coding
ENSMUSG00000037995.16	E019	5.71464352051821	0.08570318008065266	0.2992504503858697	0.5843527030096847	NA	4.300192895516517	3.358739372267536	4.391763235793277	4.010855680496377	-0.7144924797152927	0.06096660928536668	-0.201492667316038	chr1	172318228	172318339	112	+	3	6	8	1	11	12	4	10	2	0	7	8	c(""ENSMUST00000128638.2"", ""ENSMUST00000135267.8"", ""ENSMUST00000111235.8"", ""ENSMUST00000127482.8"", ""ENSMUST00000052629.13"")	Igsf9	immunoglobulin superfamily, member 9 [Source:MGI Symbol;Acc:MGI:2135283]	1	protein_coding
ENSMUSG00000037995.16	E020	2.8805250311565884	0.2658181049867835	2.7395444251965273e-4	0.9867943614493905	NA	2.7889033727343673	2.2986834170895634	3.552544184987383	2.7348771337887996	-0.5583094682137086	0.6993365913091676	-0.056507172817938045	chr1	172318340	172318612	273	+	3	2	2	0	11	5	6	0	2	0	3	4	ENSMUST00000128638.2	Igsf9	immunoglobulin superfamily, member 9 [Source:MGI Symbol;Acc:MGI:2135283]	1	protein_coding
ENSMUSG00000037995.16	E021	3.925682253052713	0.06689199057390796	0.5505507586853469	0.4580927417392498	NA	2.5689091019015535	3.3355795267246577	3.707597206470055	3.598405787599688	0.7545235419267282	1.0601735101568308	0.973751027998456	chr1	172318654	172319181	528	+	2	2	2	0	7	10	6	7	3	0	7	5	ENSMUST00000141888.2	Igsf9	immunoglobulin superfamily, member 9 [Source:MGI Symbol;Acc:MGI:2135283]	1	protein_coding
ENSMUSG00000037995.16	E022	3.1085692169089123	0.13281907539210622	0.054325969985654865	0.8156998119980542	NA	2.7661649625694054	3.034576103789348	2.7051531723639926	3.2741502506880096	0.26754592892886997	-0.06442464126526581	0.48711761335305925	chr1	172319182	172319208	27	+	1	5	1	1	5	3	3	9	1	0	4	6	c(""ENSMUST00000135267.8"", ""ENSMUST00000111235.8"", ""ENSMUST00000127482.8"", ""ENSMUST00000052629.13"", ""ENSMUST00000141888.2"")	Igsf9	immunoglobulin superfamily, member 9 [Source:MGI Symbol;Acc:MGI:2135283]	1	protein_coding
ENSMUSG00000037995.16	E023	4.87252342445463	0.21550021318827994	0.028830946956759362	0.8651699582842548	NA	4.032137197902301	3.8361049668643687	3.5920347674679647	3.094539461492488	-0.1441322231187323	-0.3341985551673634	-0.7650574141648019	chr1	172319209	172319323	115	+	2	11	2	2	7	7	2	16	2	0	2	7	c(""ENSMUST00000111235.8"", ""ENSMUST00000127482.8"", ""ENSMUST00000052629.13"", ""ENSMUST00000141888.2"")	Igsf9	immunoglobulin superfamily, member 9 [Source:MGI Symbol;Acc:MGI:2135283]	1	protein_coding
ENSMUSG00000037995.16	E024	5.652999386177162	0.04352560552907062	0.696679873860262	0.4039015586293356	NA	4.563304145780791	4.1942020570015615	3.9352004121253117	2.7546017788491923	-0.24405043713974672	-0.42841552835926455	-1.4592776191204107	chr1	172319432	172319530	99	+	5	9	5	2	8	9	6	15	4	0	1	6	c(""ENSMUST00000111235.8"", ""ENSMUST00000127482.8"", ""ENSMUST00000052629.13"", ""ENSMUST00000141888.2"")	Igsf9	immunoglobulin superfamily, member 9 [Source:MGI Symbol;Acc:MGI:2135283]	1	protein_coding
ENSMUSG00000037995.16	E025	4.6373841326187675	0.030232735013283482	2.902497920794957	0.08844240186318723	NA	4.055735559395217	3.90373422849558	3.835285557069824	2.086566944859001	-0.11047412204137919	-0.16162815748944537	-1.920230624860959	chr1	172319531	172319547	17	+	4	6	5	2	8	8	9	9	4	0	1	3	c(""ENSMUST00000193620.2"", ""ENSMUST00000111235.8"", ""ENSMUST00000127482.8"", ""ENSMUST00000052629.13"", ""ENSMUST00000141888.2"")	Igsf9	immunoglobulin superfamily, member 9 [Source:MGI Symbol;Acc:MGI:2135283]	1	protein_coding
ENSMUSG00000037995.16	E026	5.359560119719581	0.04170633246505684	1.6654712924905937	0.19686621711984917	NA	4.5729679170458155	4.1378129772925405	3.9364397759227785	2.3306671076201297	-0.28932863233707096	-0.43362756175958284	-1.9480593220362312	chr1	172319548	172319577	30	+	7	7	5	2	7	10	13	9	3	0	1	4	c(""ENSMUST00000111235.8"", ""ENSMUST00000127482.8"", ""ENSMUST00000193620.2"", ""ENSMUST00000052629.13"")	Igsf9	immunoglobulin superfamily, member 9 [Source:MGI Symbol;Acc:MGI:2135283]	1	protein_coding
ENSMUSG00000037995.16	E027	7.234841225455429	0.023959364202402567	0.478263773094568	0.48920981032996136	NA	5.334602188407487	4.976990780481529	4.043704248352952	3.130214390596649	-0.200995848958474	-0.8019737473040802	-1.5421958699813314	chr1	172319668	172319810	143	+	7	10	9	2	7	11	17	13	6	2	2	5	c(""ENSMUST00000111235.8"", ""ENSMUST00000127482.8"", ""ENSMUST00000193620.2"", ""ENSMUST00000052629.13"")	Igsf9	immunoglobulin superfamily, member 9 [Source:MGI Symbol;Acc:MGI:2135283]	1	protein_coding
ENSMUSG00000037995.16	E028	9.32878893186593	0.020923752434597234	0.9362883776212811	0.3332342074617104	NA	5.033694271600524	5.825662217916644	4.6178199226747125	4.307976589551359	0.42343233279012793	-0.24966252227700814	-0.45065205675669073	chr1	172321054	172321194	141	+	11	6	6	6	7	13	19	18	12	8	3	6	c(""ENSMUST00000111235.8"", ""ENSMUST00000127482.8"", ""ENSMUST00000193620.2"", ""ENSMUST00000052629.13"")	Igsf9	immunoglobulin superfamily, member 9 [Source:MGI Symbol;Acc:MGI:2135283]	1	protein_coding
ENSMUSG00000037995.16	E029	0.2053920756841841	0.7674880805475747	0.2556504934455006	0.6131241961418465	NA	0.014851529257001062	0.010557355463632234	1.5483537272518078	0.011952986365685092	-0.98472601628336065	13.408468262438229	-0.626480781527329	chr1	172321501	172321527	27	+	0	0	0	0	2	1	0	0	0	0	0	0	ENSMUST00000140816.8	Igsf9	immunoglobulin superfamily, member 9 [Source:MGI Symbol;Acc:MGI:2135283]	1	protein_coding
ENSMUSG00000037995.16	E030	1.249965596000059	0.11546840866043902	3.443376811284253	0.06350577210481381	NA	1.0471083305441908	1.4559166070566931	3.007055172587542	1.047041586368465	0.9512511594962634	3.0455671678298604	-1.839543927675269e-4	chr1	172321528	172321664	137	+	0	0	1	3	4	4	0	1	2	1	0	0	c(""ENSMUST00000155426.2"", ""ENSMUST00000140816.8"")	Igsf9	immunoglobulin superfamily, member 9 [Source:MGI Symbol;Acc:MGI:2135283]	1	protein_coding
ENSMUSG00000037995.16	E031	8.822677948161813	0.06840718292551791	0.6375070044457232	0.4246149913001869	NA	4.309611589120237	4.954482778848728	5.367254883005586	4.811837594679176	0.4036201423696397	0.6354234222567636	0.3190317149956834	chr1	172321665	172321781	117	+	4	5	8	11	11	13	5	19	10	11	6	4	c(""ENSMUST00000193620.2"", ""ENSMUST00000111235.8"", ""ENSMUST00000140816.8"", ""ENSMUST00000155426.2"", ""ENSMUST00000127482.8"", ""ENSMUST00000052629.13"")	Igsf9	immunoglobulin superfamily, member 9 [Source:MGI Symbol;Acc:MGI:2135283]	1	protein_coding
ENSMUSG00000037995.16	E032	8.386578349177718	0.08259809860973952	0.28648956508283163	0.592478931809656	NA	4.2024319355078035	4.330552831383798	4.79805286003284	5.740706783306095	0.08688537934656537	0.3835861133392666	0.9032511280096727	chr1	172321973	172322044	72	+	6	6	4	9	14	5	4	13	9	13	9	8	c(""ENSMUST00000111235.8"", ""ENSMUST00000140816.8"", ""ENSMUST00000155426.2"", ""ENSMUST00000127482.8"", ""ENSMUST00000052629.13"")	Igsf9	immunoglobulin superfamily, member 9 [Source:MGI Symbol;Acc:MGI:2135283]	1	protein_coding
ENSMUSG00000037995.16	E033	8.288308946104609	0.021423045942132447	1.2561989458879168	0.262371806468918	NA	4.060922943903378	3.4503239878645076	5.35498401775294	5.992596034603167	-0.47112446255785345	0.8007331639203557	1.1268647831089695	chr1	172322045	172322123	79	+	6	4	5	9	13	13	3	7	7	12	10	11	c(""ENSMUST00000193620.2"", ""ENSMUST00000111235.8"", ""ENSMUST00000140816.8"", ""ENSMUST00000155426.2"", ""ENSMUST00000127482.8"", ""ENSMUST00000052629.13"")	Igsf9	immunoglobulin superfamily, member 9 [Source:MGI Symbol;Acc:MGI:2135283]	1	protein_coding
ENSMUSG00000037995.16	E034	5.596345730828774	0.028748468649358424	1.0882421861306284	0.29686101198072123	NA	3.9187125987599245	2.900532132483761	4.4303111417413135	4.427051784958465	-0.8695971934001343	0.35496243753443	0.352832767243191	chr1	172322320	172322320	1	+	4	4	6	4	8	12	2	3	7	6	4	8	c(""ENSMUST00000111235.8"", ""ENSMUST00000193620.2"", ""ENSMUST00000052629.13"", ""ENSMUST00000140816.8"")	Igsf9	immunoglobulin superfamily, member 9 [Source:MGI Symbol;Acc:MGI:2135283]	1	protein_coding
ENSMUSG00000037995.16	E035	7.317739271167748	0.02227920950278657	1.366322703899442	0.2424447002036037	NA	4.315023979495649	3.7443807358393	4.610903851827743	5.316817152898352	-0.41025834121889826	0.19192211243663948	0.6044347145801927	chr1	172322321	172322428	108	+	4	6	7	4	9	13	4	6	10	8	8	10	c(""ENSMUST00000193620.2"", ""ENSMUST00000111235.8"", ""ENSMUST00000140816.8"", ""ENSMUST00000125258.2"", ""ENSMUST00000052629.13"")	Igsf9	immunoglobulin superfamily, member 9 [Source:MGI Symbol;Acc:MGI:2135283]	1	protein_coding
ENSMUSG00000037995.16	E036	5.297434890421425	0.028804237620228344	2.1491582914291314	0.14264807394756762	NA	3.778224440610501	2.8943310729223555	4.039143995329852	4.660361149270258	-0.7702080205216619	0.19311498391940773	0.6070455098962317	chr1	172322429	172322443	15	+	4	5	4	1	6	13	3	5	4	5	5	10	c(""ENSMUST00000125258.2"", ""ENSMUST00000111235.8"", ""ENSMUST00000052629.13"", ""ENSMUST00000140816.8"")	Igsf9	immunoglobulin superfamily, member 9 [Source:MGI Symbol;Acc:MGI:2135283]	1	protein_coding
ENSMUSG00000037995.16	E037	1.4644004154610486	0.10899687243689438	1.6824323344604295	0.1946015657703829	NA	2.5684071811383973	1.1765842732947505	2.212093157128038	2.0824588207112384	-2.253644510736863	-0.43128498733698395	-0.6056514595871412	chr1	172322444	172322674	231	+	2	1	3	0	1	5	1	1	0	0	2	2	ENSMUST00000125258.2	Igsf9	immunoglobulin superfamily, member 9 [Source:MGI Symbol;Acc:MGI:2135283]	1	protein_coding
ENSMUSG00000037995.16	E038	7.666062625842365	0.0448320931575051	0.008490794522003853	0.926582432599907	NA	3.484237466599936	4.193771392701748	4.929275890461369	5.6177498309233584	0.5359660720064925	1.0036441088204793	1.3824170262166082	chr1	172322675	172322850	176	+	5	4	2	2	9	19	7	7	11	10	7	12	c(""ENSMUST00000111235.8"", ""ENSMUST00000140816.8"", ""ENSMUST00000125258.2"", ""ENSMUST00000155426.2"", ""ENSMUST00000127482.8"", ""ENSMUST00000052629.13"")	Igsf9	immunoglobulin superfamily, member 9 [Source:MGI Symbol;Acc:MGI:2135283]	1	protein_coding
ENSMUSG00000037995.16	E039	7.796495646122298	0.041667441388487096	0.05312620715156413	0.8177100774249049	NA	4.047193656369558	5.363737424037794	3.9429314280497465	4.893829354482122	0.8152608951683242	-0.07548322161903043	0.5496892089252348	chr1	172323101	172323289	189	+	3	2	10	3	4	12	13	13	15	7	7	8	c(""ENSMUST00000111235.8"", ""ENSMUST00000140816.8"", ""ENSMUST00000125258.2"", ""ENSMUST00000155426.2"", ""ENSMUST00000127482.8"", ""ENSMUST00000052629.13"")	Igsf9	immunoglobulin superfamily, member 9 [Source:MGI Symbol;Acc:MGI:2135283]	1	protein_coding
ENSMUSG00000037995.16	E040	3.817404793898457	0.05821590006428285	5.3201140226811106	0.021080631976208297	NA	2.765655650329606	4.500867283976248	2.8710653927086582	1.8095916078641494	1.4078375369317728	0.10805535758199492	-1.2248428669043183	chr1	172323290	172323315	26	+	1	0	6	3	1	6	10	12	7	1	1	1	c(""ENSMUST00000111235.8"", ""ENSMUST00000125258.2"", ""ENSMUST00000155426.2"", ""ENSMUST00000127482.8"", ""ENSMUST00000052629.13"")	Igsf9	immunoglobulin superfamily, member 9 [Source:MGI Symbol;Acc:MGI:2135283]	1	protein_coding
ENSMUSG00000037995.16	E041	4.10785597588007	0.055205033368010525	3.7359855474927315	0.05325224272786291	NA	3.143392625234611	4.334635563184108	3.147136037632265	2.088075670722148	0.9290659822167959	0.0034391127005011235	-1.1814682745207057	chr1	172323316	172323351	36	+	3	0	6	4	1	7	10	11	6	1	1	2	c(""ENSMUST00000125258.2"", ""ENSMUST00000111235.8"", ""ENSMUST00000127482.8"", ""ENSMUST00000052629.13"")	Igsf9	immunoglobulin superfamily, member 9 [Source:MGI Symbol;Acc:MGI:2135283]	1	protein_coding
ENSMUSG00000037995.16	E042	5.024473024641025	0.049929769769305236	0.9133267838400627	0.33923326324820174	NA	3.629585560957082	4.409844142222667	3.400097021032124	3.1240365205882483	0.5631761615259707	-0.1888000318601164	-0.43351129201215843	chr1	172323550	172323634	85	+	4	1	7	5	2	7	11	9	8	1	2	6	c(""ENSMUST00000125258.2"", ""ENSMUST00000111235.8"", ""ENSMUST00000127482.8"", ""ENSMUST00000052629.13"")	Igsf9	immunoglobulin superfamily, member 9 [Source:MGI Symbol;Acc:MGI:2135283]	1	protein_coding
ENSMUSG00000037995.16	E043	4.614544934802179	0.08227729451104651	2.955585308226432	0.08558131359635812	NA	2.96739924251618	4.428648145594039	3.532853560062833	2.7558001747574963	1.1576270941740312	0.5040495400386404	-0.21371244804527545	chr1	172323718	172323746	29	+	3	1	4	7	4	4	9	16	3	1	2	4	c(""ENSMUST00000125258.2"", ""ENSMUST00000111235.8"", ""ENSMUST00000052629.13"")	Igsf9	immunoglobulin superfamily, member 9 [Source:MGI Symbol;Acc:MGI:2135283]	1	protein_coding
ENSMUSG00000037995.16	E044	4.349604587190361	0.08808916261277586	4.83373259508474	0.027908147090065734	NA	2.3537267015377097	4.429544458374835	3.5339059309260676	2.7553880371214348	1.8274099407610902	1.1741077417943746	0.4550527682023934	chr1	172323747	172323777	31	+	3	1	1	7	4	4	9	16	3	1	2	4	c(""ENSMUST00000125258.2"", ""ENSMUST00000111235.8"", ""ENSMUST00000127482.8"", ""ENSMUST00000052629.13"")	Igsf9	immunoglobulin superfamily, member 9 [Source:MGI Symbol;Acc:MGI:2135283]	1	protein_coding
ENSMUSG00000037995.16	E045	6.2122354283940195	0.08183252428745869	2.754652875117216	0.09697186133085918	NA	3.61447833043556	4.744522721009744	4.375659070478463	3.452380705937415	0.7869544820570127	0.5527157839122747	-0.1326347481145298	chr1	172323778	172323894	117	+	1	9	2	10	6	7	10	15	7	2	3	6	c(""ENSMUST00000111235.8"", ""ENSMUST00000127482.8"", ""ENSMUST00000052629.13"")	Igsf9	immunoglobulin superfamily, member 9 [Source:MGI Symbol;Acc:MGI:2135283]	1	protein_coding
ENSMUSG00000037995.16	E046	4.4935823797088394	0.09829353134004203	0.13696178726021913	0.7113202855671256	NA	3.7662845787270385	3.3532990185797757	3.7657346420391917	3.1195594190873805	-0.3357454597626397	-4.2222162936145224e-4	-0.5445441106134761	chr1	172324165	172324207	43	+	2	9	2	8	5	4	5	6	5	1	3	5	c(""ENSMUST00000111235.8"", ""ENSMUST00000127482.8"", ""ENSMUST00000052629.13"")	Igsf9	immunoglobulin superfamily, member 9 [Source:MGI Symbol;Acc:MGI:2135283]	1	protein_coding
ENSMUSG00000037995.16	E047	23.68756033834958	0.011949272159340333	4.824278729021103	0.028061603848987867	NA	8.217359924909971	7.780204494448853	7.0610252565430045	9.195808098983193	-0.1592150068635494	-0.4413370875257412	0.3282102348384415	chr1	172324453	172325313	861	+	18	23	21	16	18	27	26	39	22	12	22	45	c(""ENSMUST00000111235.8"", ""ENSMUST00000127482.8"", ""ENSMUST00000052629.13"")	Igsf9	immunoglobulin superfamily, member 9 [Source:MGI Symbol;Acc:MGI:2135283]	1	protein_coding
ENSMUSG00000037995.16	E048	4.000326092337023	0.13846001184882273	0.996604168833926	0.31813359712727496	NA	3.3362147869484886	3.8417725777069762	2.0265510586295505	3.585114847742801	0.40788965867912097	-1.4398613567658425	0.20797976335966917	chr1	172325347	172325563	217	+	5	2	3	1	1	3	1	13	6	1	2	9	ENSMUST00000150855.2	Igsf9	immunoglobulin superfamily, member 9 [Source:MGI Symbol;Acc:MGI:2135283]	1	protein_coding
ENSMUSG00000037995.16	E049	8.306338039466691	0.03994947972541369	0.22162352889171189	0.6378056455342007	NA	4.436116515911706	5.452498569479786	3.7336433270174894	5.308662067812051	0.5973716798643123	-0.49864353015164964	0.5199051423571341	chr1	172325564	172325691	128	+	4	6	8	4	8	5	18	13	12	5	14	7	c(""ENSMUST00000111235.8"", ""ENSMUST00000127482.8"", ""ENSMUST00000052629.13"", ""ENSMUST00000150855.2"")	Igsf9	immunoglobulin superfamily, member 9 [Source:MGI Symbol;Acc:MGI:2135283]	1	protein_coding
ENSMUSG00000037995.16	E050	11.428279333965605	0.04453873879316172	2.5140735016859423	0.11283393140261348	NA	5.623228675701114	5.952176549031051	4.065970387776005	6.508031598977098	0.16484441620276735	-0.9387976005727836	0.4239203457564309	chr1	172325924	172326168	245	+	6	15	8	8	6	6	20	13	18	12	14	13	c(""ENSMUST00000111235.8"", ""ENSMUST00000127482.8"", ""ENSMUST00000052629.13"", ""ENSMUST00000150855.2"")	Igsf9	immunoglobulin superfamily, member 9 [Source:MGI Symbol;Acc:MGI:2135283]	1	protein_coding
ENSMUSG00000037995.16	E051	7.362483439254284	0.10579659849397514	1.8437769195672615	0.1745089135964092	NA	4.190995806243066	4.490506483221623	3.285153869886898	5.7262692419807735	0.19972166083891985	-0.7041007520849611	0.9038334123600453	chr1	172326169	172326444	276	+	4	11	1	5	1	7	6	10	12	11	9	10	c(""ENSMUST00000111235.8"", ""ENSMUST00000127482.8"", ""ENSMUST00000052629.13"")	Igsf9	immunoglobulin superfamily, member 9 [Source:MGI Symbol;Acc:MGI:2135283]	1	protein_coding
ENSMUSG00000037995.16	E052	0.09766717324538231	1.71937598754096	0.2668471635983565	0.6054546060267512	NA	0.0158186353831411	0.011668206605364162	0.012918627805575511	1.0680666140900001	-0.8780846484628295	-0.5843446406384132	12.154707356808322	chr1	172326445	172326445	1	+	0	0	0	0	0	0	0	0	0	1	0	0	ENSMUST00000111235.8	Igsf9	immunoglobulin superfamily, member 9 [Source:MGI Symbol;Acc:MGI:2135283]	1	protein_coding
ENSMUSG00000037996.18	E001	0	NA	NA	NA	NA	NA	NA	NA	NA	NA	NA	NA	chr4	86901361	86901365	5	-	0	0	0	0	0	0	0	0	0	0	0	0	ENSMUST00000107157.9	Slc24a2	solute carrier family 24 (sodium/potassium/calcium exchanger), member 2 [Source:MGI Symbol;Acc:MGI:1923626]	4	protein_coding
ENSMUSG00000037996.18	E002	101.07668760625361	0.007629349241008853	2.711882093345764	0.09960341570812896	0.42910465173622253	18.549433932655575	16.08432196546096	16.02741366145925	15.6581713119392	-0.42939856118737385	-0.4400104042669559	-0.5097267768385167	chr4	86901366	86909409	8044	-	35	115	103	56	110	147	295	60	106	43	88	153	c(""ENSMUST00000107158.9"", ""ENSMUST00000107157.9"")	Slc24a2	solute carrier family 24 (sodium/potassium/calcium exchanger), member 2 [Source:MGI Symbol;Acc:MGI:1923626]	4	protein_coding
ENSMUSG00000037996.18	E003	8.937447778059887	0.11565666222660347	0.0302073095838864	0.862020678276894	NA	5.563496668335745	4.613339324852319	5.331647468900542	4.599960631868029	-0.542411333160921	-0.12335658994121257	-0.5508172668546742	chr4	86909410	86909830	421	-	1	10	11	2	7	25	15	5	15	2	3	19	c(""ENSMUST00000107158.9"", ""ENSMUST00000107157.9"", ""ENSMUST00000044990.11"", ""ENSMUST00000107155.8"")	Slc24a2	solute carrier family 24 (sodium/potassium/calcium exchanger), member 2 [Source:MGI Symbol;Acc:MGI:1923626]	4	protein_coding
ENSMUSG00000037996.18	E004	0.1736275246030584	1.2271215961799422	0.04661734329053502	0.8290575136189264	NA	0.012237538176265161	1.2721501015162175	0.00917698778629017	0.008992602304701336	13.399966850982244	-0.8304415495721447	-0.8890055906664358	chr4	86914373	86914749	377	-	0	0	0	0	0	0	3	0	0	0	0	0	ENSMUST00000140780.2	Slc24a2	solute carrier family 24 (sodium/potassium/calcium exchanger), member 2 [Source:MGI Symbol;Acc:MGI:1923626]	4	protein_coding
ENSMUSG00000037996.18	E005	6.865780841688932	0.061110735515124366	2.5199776611397056	0.11241217709562158	NA	3.9624172759510117	4.629313432402242	4.9474984527438295	3.779420314420989	0.45005007524964924	0.6424982866400697	-0.13673219210707854	chr4	86914750	86914916	167	-	0	4	7	2	8	19	20	3	13	1	3	12	c(""ENSMUST00000107158.9"", ""ENSMUST00000107157.9"", ""ENSMUST00000107155.8"", ""ENSMUST00000044990.11"", ""ENSMUST00000140780.2"")	Slc24a2	solute carrier family 24 (sodium/potassium/calcium exchanger), member 2 [Source:MGI Symbol;Acc:MGI:1923626]	4	protein_coding
ENSMUSG00000037996.18	E006	6.315499417913238	0.04868174803539997	2.2054905340768016	0.13752014292072523	NA	3.172363623186115	4.958223641158185	3.912308206950698	4.014495371073437	1.2916100434431037	0.6060357775178042	0.6806048292648859	chr4	86919547	86919636	90	-	0	5	2	1	4	13	21	4	16	1	8	9	c(""ENSMUST00000107158.9"", ""ENSMUST00000107157.9"", ""ENSMUST00000107155.8"", ""ENSMUST00000044990.11"", ""ENSMUST00000140780.2"")	Slc24a2	solute carrier family 24 (sodium/potassium/calcium exchanger), member 2 [Source:MGI Symbol;Acc:MGI:1923626]	4	protein_coding
ENSMUSG00000037996.18	E007	6.07212890015112	0.026014335865103048	2.305343850187114	0.12892974645302233	NA	3.393547244211291	4.652467470875223	4.128805815403908	3.909390157482818	0.9125523518131637	0.5670341164538919	0.4090980402889346	chr4	86929866	86929910	45	-	0	4	4	1	7	12	19	5	12	1	7	9	c(""ENSMUST00000107158.9"", ""ENSMUST00000107157.9"", ""ENSMUST00000107155.8"", ""ENSMUST00000044990.11"", ""ENSMUST00000140780.2"")	Slc24a2	solute carrier family 24 (sodium/potassium/calcium exchanger), member 2 [Source:MGI Symbol;Acc:MGI:1923626]	4	protein_coding
ENSMUSG00000037996.18	E008	6.153050476312133	0.025041555550558658	0.7321469358327022	0.39218816701056014	NA	3.5996528117468074	4.382410530977694	4.13573684801203	4.241034561559118	0.5690589708941531	0.4014528339007186	0.4741836090581839	chr4	86929911	86929997	87	-	0	7	2	3	6	11	18	5	9	2	9	9	c(""ENSMUST00000107158.9"", ""ENSMUST00000107157.9"", ""ENSMUST00000044990.11"", ""ENSMUST00000107155.8"")	Slc24a2	solute carrier family 24 (sodium/potassium/calcium exchanger), member 2 [Source:MGI Symbol;Acc:MGI:1923626]	4	protein_coding
ENSMUSG00000037996.18	E009	4.389231924260489	0.037459960823296605	0.33053275043553754	0.5653455535915175	NA	3.392218543133694	3.3659349159322716	3.208559344446982	4.024946046753641	-0.022481355674824677	-0.1608640727019981	0.4944761262600026	chr4	86929998	86930009	12	-	0	6	2	3	6	3	13	1	5	3	7	8	c(""ENSMUST00000107158.9"", ""ENSMUST00000107157.9"")	Slc24a2	solute carrier family 24 (sodium/potassium/calcium exchanger), member 2 [Source:MGI Symbol;Acc:MGI:1923626]	4	protein_coding
ENSMUSG00000037996.18	E010	5.147212532707643	0.032976648626490655	0.003881035580320713	0.95032555454035506	NA	3.5978343941778377	3.7866274789195984	3.58750085437363	4.1345708003747745	0.14786515509579523	-0.008314963097051375	0.40209789619396386	chr4	86946483	86946519	37	-	0	7	2	4	7	4	15	4	5	3	7	9	c(""ENSMUST00000107158.9"", ""ENSMUST00000107157.9"", ""ENSMUST00000044990.11"", ""ENSMUST00000107155.8"")	Slc24a2	solute carrier family 24 (sodium/potassium/calcium exchanger), member 2 [Source:MGI Symbol;Acc:MGI:1923626]	4	protein_coding
ENSMUSG00000037996.18	E011	4.761740431442832	0.07674134970643821	0.005271878141684283	0.942118298949831	NA	3.3853061960606112	3.83426964028547	3.2195532480063633	3.9080914409594385	0.36001848943727754	-0.14508387746534868	0.4151645765751115	chr4	86946520	86946601	82	-	0	6	2	5	6	1	16	4	5	3	7	7	c(""ENSMUST00000146815.2"", ""ENSMUST00000107158.9"", ""ENSMUST00000107157.9"", ""ENSMUST00000107155.8"", ""ENSMUST00000044990.11"")	Slc24a2	solute carrier family 24 (sodium/potassium/calcium exchanger), member 2 [Source:MGI Symbol;Acc:MGI:1923626]	4	protein_coding
ENSMUSG00000037996.18	E012	5.091419408706954	0.051018833140670586	0.5497866712320842	0.45840487324590057	NA	3.390540492569869	4.294788863770279	3.341575455924925	3.6709203841737263	0.6836179151882567	-0.042043572064196955	0.229673086904588	chr4	86950430	86950528	99	-	0	7	1	4	7	2	18	4	9	2	5	8	c(""ENSMUST00000146815.2"", ""ENSMUST00000107158.9"", ""ENSMUST00000107157.9"", ""ENSMUST00000107155.8"", ""ENSMUST00000044990.11"")	Slc24a2	solute carrier family 24 (sodium/potassium/calcium exchanger), member 2 [Source:MGI Symbol;Acc:MGI:1923626]	4	protein_coding
ENSMUSG00000037996.18	E013	2.998538358541851	0.16034516151387787	1.0982242278814738	0.2946561425682614	NA	2.685567122924681	3.5806535978680074	2.4739235043653878	2.3105769584952895	0.8311822066653864	-0.2370834526058867	-0.43434476734908034	chr4	86968121	86968171	51	-	1	3	1	4	2	1	14	2	6	0	0	6	c(""ENSMUST00000146815.2"", ""ENSMUST00000107157.9"", ""ENSMUST00000044990.11"")	Slc24a2	solute carrier family 24 (sodium/potassium/calcium exchanger), member 2 [Source:MGI Symbol;Acc:MGI:1923626]	4	protein_coding
ENSMUSG00000037996.18	E014	0	NA	NA	NA	NA	NA	NA	NA	NA	NA	NA	NA	chr4	86990679	86991066	388	-	0	0	0	0	0	0	0	0	0	0	0	0	ENSMUST00000134248.8	Slc24a2	solute carrier family 24 (sodium/potassium/calcium exchanger), member 2 [Source:MGI Symbol;Acc:MGI:1923626]	4	protein_coding
ENSMUSG00000037996.18	E015	0.3084067067103955	1.3448491036605505	0.151223768371068	0.697368613951717	NA	1.763444772268059	0.011115541689761699	0.9510161063955564	0.009618590209328204	-14.620008494971367	-1.7821773738994557	-15.037370294996059	chr4	86991067	86991424	358	-	2	0	0	1	0	0	0	0	0	0	0	0	c(""ENSMUST00000134643.8"", ""ENSMUST00000134248.8"")	Slc24a2	solute carrier family 24 (sodium/potassium/calcium exchanger), member 2 [Source:MGI Symbol;Acc:MGI:1923626]	4	protein_coding
ENSMUSG00000037996.18	E016	4.48402655442478	0.18611459032767483	0.8997802880305414	0.34284063082727917	NA	3.4278035787702663	3.9372063080435424	3.593574401816852	2.8391456796485812	0.40057155448128867	0.1365171305423205	-0.5444377385582724	chr4	86991425	86991533	109	-	4	3	1	5	8	2	18	3	6	2	0	7	c(""ENSMUST00000146815.2"", ""ENSMUST00000107158.9"", ""ENSMUST00000107157.9"", ""ENSMUST00000107155.8"", ""ENSMUST00000134248.8"", ""ENSMUST00000044990.11"", ""ENSMUST00000134643.8"")	Slc24a2	solute carrier family 24 (sodium/potassium/calcium exchanger), member 2 [Source:MGI Symbol;Acc:MGI:1923626]	4	protein_coding
ENSMUSG00000037996.18	E017	3.6023097120918965	0.1109425272924238	2.6640655314776893	0.10263809032971216	NA	2.9462671737994697	3.592764773884511	3.6668741026326046	2.123535357838577	0.5733092363214327	0.6323358625271949	-0.9457252121717614	chr4	86994356	86994394	39	-	2	1	3	1	12	3	14	2	6	1	1	3	c(""ENSMUST00000146815.2"", ""ENSMUST00000107158.9"", ""ENSMUST00000107157.9"", ""ENSMUST00000107155.8"", ""ENSMUST00000044990.11"")	Slc24a2	solute carrier family 24 (sodium/potassium/calcium exchanger), member 2 [Source:MGI Symbol;Acc:MGI:1923626]	4	protein_coding
ENSMUSG00000037996.18	E018	0.4038789094790242	0.40913914526969425	0.6274304134115027	0.4282994245972496	NA	0.0076000743856070585	1.8741256937717168	0.005362653140338125	0.00524074522033402	15.892722202050376	-1.006133200141761	-1.0724831367315701	chr4	87094022	87094398	377	-	0	0	0	0	0	0	4	0	2	0	0	0	ENSMUST00000155361.2	Slc24a2	solute carrier family 24 (sodium/potassium/calcium exchanger), member 2 [Source:MGI Symbol;Acc:MGI:1923626]	4	protein_coding
ENSMUSG00000037996.18	E019	1.7889730582960535	0.328879826715275	0.12702292348245692	0.7215389667720593	NA	2.7174338408931646	1.750612464500918	2.581113032944174	1.9102057047326326	-1.2696868633821428	-0.14865642286020897	-1.0178263801283982	chr4	87094399	87094522	124	-	3	0	2	0	5	3	2	0	3	2	0	2	c(""ENSMUST00000146815.2"", ""ENSMUST00000107158.9"", ""ENSMUST00000134248.8"", ""ENSMUST00000155361.2"")	Slc24a2	solute carrier family 24 (sodium/potassium/calcium exchanger), member 2 [Source:MGI Symbol;Acc:MGI:1923626]	4	protein_coding
ENSMUSG00000037996.18	E020	1.1119646205234197	0.14043414017383163	0.08216124883696807	0.7743896408120428	NA	2.083013098372291	1.5573655404859181	1.8468570842665173	1.6474532006250087	-0.8395346262528994	-0.34739627765914094	-0.6772136176468757	chr4	87094523	87094584	62	-	1	0	2	0	1	3	2	0	2	1	0	2	c(""ENSMUST00000107158.9"", ""ENSMUST00000134248.8"", ""ENSMUST00000155361.2"")	Slc24a2	solute carrier family 24 (sodium/potassium/calcium exchanger), member 2 [Source:MGI Symbol;Acc:MGI:1923626]	4	protein_coding
ENSMUSG00000037996.18	E021	13.925882546952174	0.028428680803303918	0.7326436773141154	0.39202760969142847	NA	5.239089820173348	5.157215539629064	6.495057111415434	7.61148875762818	-0.04562818916432265	0.6231762222463089	1.0841862034136382	chr4	87145120	87146110	991	-	7	4	8	5	24	21	29	7	9	12	24	29	c(""ENSMUST00000107158.9"", ""ENSMUST00000155361.2"", ""ENSMUST00000107157.9"", ""ENSMUST00000107155.8"", ""ENSMUST00000134248.8"", ""ENSMUST00000044990.11"", ""ENSMUST00000134643.8"")	Slc24a2	solute carrier family 24 (sodium/potassium/calcium exchanger), member 2 [Source:MGI Symbol;Acc:MGI:1923626]	4	protein_coding
ENSMUSG00000037996.18	E022	2.69020034576657	0.3775080810030174	0.36132073261342157	0.5477736478578287	NA	2.061597297020512	1.9837544709773738	2.4203724369847777	3.8780339806058493	-0.11112496748033263	0.46327419592788877	1.8254145930257009	chr4	87146111	87146114	4	-	0	0	3	0	2	5	0	1	5	1	12	4	c(""ENSMUST00000107158.9"", ""ENSMUST00000155361.2"", ""ENSMUST00000107157.9"", ""ENSMUST00000134248.8"", ""ENSMUST00000107155.8"", ""ENSMUST00000134643.8"")	Slc24a2	solute carrier family 24 (sodium/potassium/calcium exchanger), member 2 [Source:MGI Symbol;Acc:MGI:1923626]	4	protein_coding
ENSMUSG00000037996.18	E023	3.060699316168445	0.1178927070251293	0.15293337287405961	0.695747736547213	NA	1.201269623082439	2.2260064413594023	2.7782323237840956	4.225732475941058	1.7805407385752863	2.4205460054365133	3.6327649426639894	chr4	87146115	87146200	86	-	0	0	1	2	2	5	2	1	5	2	12	6	c(""ENSMUST00000107158.9"", ""ENSMUST00000155361.2"", ""ENSMUST00000107157.9"", ""ENSMUST00000134248.8"", ""ENSMUST00000134643.8"")	Slc24a2	solute carrier family 24 (sodium/potassium/calcium exchanger), member 2 [Source:MGI Symbol;Acc:MGI:1923626]	4	protein_coding
ENSMUSG00000037996.18	E024	2.5593165189636666	0.10295369163728266	0.0985346267723628	0.7535952763435092	NA	1.2014804925570388	1.9169465101872731	2.7785458688573925	3.7890448104814425	1.3484671298513635	2.420365434272104	3.3167815636254274	chr4	87148553	87148659	107	-	0	0	1	2	2	5	2	1	3	2	10	4	c(""ENSMUST00000155361.2"", ""ENSMUST00000134643.8"", ""ENSMUST00000107157.9"", ""ENSMUST00000134248.8"")	Slc24a2	solute carrier family 24 (sodium/potassium/calcium exchanger), member 2 [Source:MGI Symbol;Acc:MGI:1923626]	4	protein_coding
ENSMUSG00000037996.18	E025	0.7012936478738562	0.7647669127462868	0.044106615612889755	0.8336553797583979	NA	0.010075791976873916	0.7626969806023425	1.3011810340240686	2.3090056965766195	12.484413100300632	14.025928538823372	15.681600614021477	chr4	87148660	87148660	1	-	0	0	0	0	0	2	1	0	0	0	6	0	c(""ENSMUST00000155361.2"", ""ENSMUST00000107157.9"", ""ENSMUST00000134248.8"")	Slc24a2	solute carrier family 24 (sodium/potassium/calcium exchanger), member 2 [Source:MGI Symbol;Acc:MGI:1923626]	4	protein_coding
ENSMUSG00000037996.18	E026	0.7012936478738562	0.7647669127462868	0.044106615612889755	0.8336553797583979	NA	0.010075791976873916	0.7626969806023425	1.3011810340240686	2.3090056965766195	12.484413100301824	14.02592853882457	15.681600614022667	chr4	87148661	87148704	44	-	0	0	0	0	0	2	1	0	0	0	6	0	c(""ENSMUST00000107157.9"", ""ENSMUST00000155361.2"")	Slc24a2	solute carrier family 24 (sodium/potassium/calcium exchanger), member 2 [Source:MGI Symbol;Acc:MGI:1923626]	4	protein_coding
ENSMUSG00000037996.18	E027	0.057875841534352795	2.2660422512495932	-0.008090027286044688	1	NA	0.017137725055079045	0.744303831080174	0.013148348368858365	0.012895702331846337	10.881405784635758	-0.7645880760303196	-0.8205705546370954	chr4	87148705	87148714	10	-	0	0	0	0	0	0	1	0	0	0	0	0	ENSMUST00000107157.9	Slc24a2	solute carrier family 24 (sodium/potassium/calcium exchanger), member 2 [Source:MGI Symbol;Acc:MGI:1923626]	4	protein_coding
ENSMUSG00000037997.13	E001	3.7933544225053537	0.15318809406463788	0.07221858008315962	0.7881335017474256	NA	3.145411329564439	4.397170693146791	1.8156766510602438	2.8384834398270584	0.968656346151102	-1.5868824045911507	-0.2966463705952611	chr6	127423803	127423962	160	+	5	0	4	0	1	3	6	14	5	1	5	2	ENSMUST00000112191.8	Parp11	poly (ADP-ribose) polymerase family, member 11 [Source:MGI Symbol;Acc:MGI:2141505]	6	protein_coding
ENSMUSG00000037997.13	E002	0.4110992294849087	0.515016254625441	0.09268699421954807	0.7607885932420884	NA	1.7893223441131028	0.02900251319685765	1.2796568142313731	0.028630489727731856	-11.894862352747642	-0.9676446121507202	-11.932113504489527	chr6	127426226	127426303	78	+	0	3	0	0	1	1	0	0	0	0	0	0	ENSMUST00000112195.8	Parp11	poly (ADP-ribose) polymerase family, member 11 [Source:MGI Symbol;Acc:MGI:2141505]	6	protein_coding
ENSMUSG00000037997.13	E003	3.0451261853158145	0.056477047072415174	1.3773210597619254	0.24055799585207074	NA	2.081272490807791	3.6684361469128106	2.582717386452032	2.861430893790782	1.6373346260804138	0.6233440526851688	0.9193599297449371	chr6	127430583	127430610	28	+	1	2	1	3	2	3	8	4	6	6	1	1	ENSMUST00000128470.8	Parp11	poly (ADP-ribose) polymerase family, member 11 [Source:MGI Symbol;Acc:MGI:2141505]	6	protein_coding
ENSMUSG00000037997.13	E004	7.719477328098151	0.049955652776710005	0.38367382073349177	0.5356435982305047	NA	4.959473427693652	4.671877297742014	4.070525372440358	4.737903126028598	-0.1729565229274983	-0.5716462460886946	-0.13233213533988586	chr6	127430611	127430628	18	+	2	15	6	5	8	7	11	7	11	11	5	6	c(""ENSMUST00000144115.8"", ""ENSMUST00000128470.8"")	Parp11	poly (ADP-ribose) polymerase family, member 11 [Source:MGI Symbol;Acc:MGI:2141505]	6	protein_coding
ENSMUSG00000037997.13	E005	8.821047139941154	0.03451871109758327	0.965710606312399	0.3257522761192891	NA	5.075477696375742	4.831790318163513	4.362191438612271	5.432347411871163	-0.14248347697803387	-0.4384086169930028	0.1968593671408172	chr6	127430629	127430637	9	+	3	15	6	5	9	9	11	9	11	14	6	9	c(""ENSMUST00000125364.8"", ""ENSMUST00000144115.8"", ""ENSMUST00000128470.8"")	Parp11	poly (ADP-ribose) polymerase family, member 11 [Source:MGI Symbol;Acc:MGI:2141505]	6	protein_coding
ENSMUSG00000037997.13	E006	21.677762113079357	0.019971300707340676	0.022528973046547662	0.8806884452042285	NA	6.800566576218387	7.806286914860181	7.405707135131351	8.709550236712445	0.4010755348127981	0.24778666377509317	0.7201583258020419	chr6	127430638	127430685	48	+	11	19	13	10	23	34	27	28	26	32	25	18	c(""ENSMUST00000112193.8"", ""ENSMUST00000125364.8"", ""ENSMUST00000144115.8"", ""ENSMUST00000128470.8"")	Parp11	poly (ADP-ribose) polymerase family, member 11 [Source:MGI Symbol;Acc:MGI:2141505]	6	protein_coding
ENSMUSG00000037997.13	E007	29.538165494201667	0.005541913411644393	0.8219044064164791	0.3646239499453576	NA	9.080617140358513	8.730313870535312	8.697856501359567	9.342577612229718	-0.11483456013225446	-0.12570156062979976	0.08308216464615459	chr6	127430686	127430785	100	+	22	29	26	23	30	39	31	38	33	32	28	27	c(""ENSMUST00000144115.8"", ""ENSMUST00000039680.7"", ""ENSMUST00000128470.8"", ""ENSMUST00000112193.8"", ""ENSMUST00000125364.8"")	Parp11	poly (ADP-ribose) polymerase family, member 11 [Source:MGI Symbol;Acc:MGI:2141505]	6	protein_coding
ENSMUSG00000037997.13	E008	34.967632992332106	0.005517261584768483	0.36443287263585944	0.5460545793736533	NA	9.861896059885737	10.277975957420168	9.5778882788737	9.342546468979478	0.1210113959663035	-0.08548322156312516	-0.1582091811675257	chr6	127444995	127445115	121	+	27	31	33	23	34	55	60	45	38	32	28	27	c(""ENSMUST00000144115.8"", ""ENSMUST00000112195.8"", ""ENSMUST00000039680.7"", ""ENSMUST00000128470.8"", ""ENSMUST00000112193.8"", ""ENSMUST00000125364.8"")	Parp11	poly (ADP-ribose) polymerase family, member 11 [Source:MGI Symbol;Acc:MGI:2141505]	6	protein_coding
ENSMUSG00000037997.13	E009	22.09113096574961	0.017400150487408703	2.4893189953222077	0.11462131153721025	NA	7.176957859234449	8.687295956333514	7.848405692822908	7.300768115356277	0.5561444792329668	0.2601916492884975	0.04973140450853197	chr6	127447665	127447667	3	+	12	13	23	15	18	42	37	37	27	15	17	21	c(""ENSMUST00000112193.8"", ""ENSMUST00000144115.8"", ""ENSMUST00000112195.8"", ""ENSMUST00000039680.7"")	Parp11	poly (ADP-ribose) polymerase family, member 11 [Source:MGI Symbol;Acc:MGI:2141505]	6	protein_coding
ENSMUSG00000037997.13	E010	35.069661118722344	0.01804533038587858	2.1372498339445087	0.14375940800719067	NA	9.00187073979869	10.870284431592182	9.725880249877207	9.494741739880112	0.5520418689701927	0.22607783367448153	0.1557375068100324	chr6	127447668	127447793	126	+	18	20	38	23	33	60	71	53	37	27	33	30	c(""ENSMUST00000144115.8"", ""ENSMUST00000112195.8"", ""ENSMUST00000039680.7"", ""ENSMUST00000128470.8"", ""ENSMUST00000112193.8"", ""ENSMUST00000125364.8"")	Parp11	poly (ADP-ribose) polymerase family, member 11 [Source:MGI Symbol;Acc:MGI:2141505]	6	protein_coding
ENSMUSG00000037997.13	E011	1.5276727807070944	0.27119966197759493	1.0787285074500232	0.298982171752105	NA	1.4672668424961728	2.1085700307120305	2.7198124181446417	1.7545758953527582	1.0467539148256402	1.7818645166707303	0.5161785843490923	chr6	127447794	127447889	96	+	0	2	0	1	0	8	3	2	1	2	0	1	ENSMUST00000125364.8	Parp11	poly (ADP-ribose) polymerase family, member 11 [Source:MGI Symbol;Acc:MGI:2141505]	6	protein_coding
ENSMUSG00000037997.13	E012	1.010705345228042	0.1514528721403205	0.11135900132165943	0.7386022052774502	NA	2.342443977408905	2.1145389019513345	0.9112061380500478	0.024252840766777695	-0.2955584019390788	-2.7253184333004805	-13.18859813459784	chr6	127448490	127448510	21	+	3	1	1	0	0	1	3	1	2	0	0	0	ENSMUST00000201717.2	Parp11	poly (ADP-ribose) polymerase family, member 11 [Source:MGI Symbol;Acc:MGI:2141505]	6	protein_coding
ENSMUSG00000037997.13	E013	20.627157035910216	0.030729568438492488	1.5596899827645245	0.21171061852307296	NA	6.614789185008036	8.222543271456189	7.678207415167648	7.594340463379936	0.6328328261618164	0.43336921770754655	0.40140817008047014	chr6	127448511	127448631	121	+	6	16	19	16	37	19	44	26	22	22	18	17	c(""ENSMUST00000201717.2"", ""ENSMUST00000112195.8"", ""ENSMUST00000039680.7"", ""ENSMUST00000128470.8"", ""ENSMUST00000112193.8"")	Parp11	poly (ADP-ribose) polymerase family, member 11 [Source:MGI Symbol;Acc:MGI:2141505]	6	protein_coding
ENSMUSG00000037997.13	E014	3.155894045948084	0.06411015766880065	0.7003374788010319	0.4026703197163655	NA	3.1307017453541164	2.451677405343389	2.88955630541318	3.195399201389961	-0.7062380105749415	-0.23158416668484016	0.05910703671327222	chr6	127448632	127448991	360	+	4	4	1	4	3	3	3	3	2	5	5	0	c(""ENSMUST00000128470.8"", ""ENSMUST00000201717.2"")	Parp11	poly (ADP-ribose) polymerase family, member 11 [Source:MGI Symbol;Acc:MGI:2141505]	6	protein_coding
ENSMUSG00000037997.13	E015	9.09961915828901	0.05670177025150438	0.1977634942142572	0.6565321776546735	NA	5.342930967796775	5.070816260647348	5.078173578438083	4.283778214852816	-0.1514276033210944	-0.1472283518111679	-0.6396573436427828	chr6	127448992	127450248	1257	+	14	5	7	10	10	11	11	17	6	8	7	3	ENSMUST00000201717.2	Parp11	poly (ADP-ribose) polymerase family, member 11 [Source:MGI Symbol;Acc:MGI:2141505]	6	protein_coding
ENSMUSG00000037997.13	E016	1.4853975545417444	0.12698171257631663	2.9209059511003943e-4	0.9863642915625298	NA	1.4741436521074576	2.613112821316463	1.297925145213938	2.248184215718581	1.6527723220515547	-0.36744352749764614	1.218377613651658	chr6	127451109	127451198	90	+	1	0	1	2	0	0	3	1	5	1	2	2	ENSMUST00000136945.3	Parp11	poly (ADP-ribose) polymerase family, member 11 [Source:MGI Symbol;Acc:MGI:2141505]	6	protein_coding
ENSMUSG00000037997.13	E017	34.88557255107365	0.0063688786119666975	2.234129911555584	0.13499259520275875	NA	8.411468358994725	10.202793406847007	9.959839756799312	10.248591957133172	0.5641268706087619	0.4935509429411171	0.5772480479238231	chr6	127451199	127451274	76	+	18	20	28	34	49	38	49	47	44	37	29	39	c(""ENSMUST00000144115.8"", ""ENSMUST00000112195.8"", ""ENSMUST00000039680.7"", ""ENSMUST00000112191.8"", ""ENSMUST00000136945.3"", ""ENSMUST00000112193.8"")	Parp11	poly (ADP-ribose) polymerase family, member 11 [Source:MGI Symbol;Acc:MGI:2141505]	6	protein_coding
ENSMUSG00000037997.13	E018	8.48897800234268	0.05702588966994121	6.565513827941032	0.010397371325096121	NA	5.84232607479494	3.761792253688185	4.180278952189454	5.500209822317743	-1.2744825798953126	-0.9694195387267781	-0.1749351192610038	chr6	127454618	127454806	189	+	5	12	15	6	2	13	9	5	5	7	16	7	ENSMUST00000134018.2	Parp11	poly (ADP-ribose) polymerase family, member 11 [Source:MGI Symbol;Acc:MGI:2141505]	6	protein_coding
ENSMUSG00000037997.13	E019	42.25309118414376	0.004463100580667155	0.0019820513387003302	0.9644897226419721	NA	10.171870149260315	10.191811228542676	11.249656989503848	11.292822400665557	0.005736931049144189	0.29547494639990024	0.30673084209800283	chr6	127454807	127454879	73	+	25	35	37	43	62	50	50	50	40	42	39	47	c(""ENSMUST00000144115.8"", ""ENSMUST00000112195.8"", ""ENSMUST00000039680.7"", ""ENSMUST00000134018.2"", ""ENSMUST00000112191.8"", ""ENSMUST00000136945.3"", ""ENSMUST00000112193.8"")	Parp11	poly (ADP-ribose) polymerase family, member 11 [Source:MGI Symbol;Acc:MGI:2141505]	6	protein_coding
ENSMUSG00000037997.13	E020	44.87919785572458	0.0045813104061314044	0.1597610381669199	0.6893766184060595	NA	10.969608262719788	10.296622552901212	11.54051569004831	11.340239073488107	-0.18570859695655528	0.14910832400909424	0.09762635590886681	chr6	127454962	127455047	86	+	32	43	38	51	58	54	52	53	38	47	32	50	c(""ENSMUST00000144115.8"", ""ENSMUST00000112195.8"", ""ENSMUST00000039680.7"", ""ENSMUST00000134018.2"", ""ENSMUST00000112191.8"", ""ENSMUST00000136945.3"", ""ENSMUST00000112193.8"")	Parp11	poly (ADP-ribose) polymerase family, member 11 [Source:MGI Symbol;Acc:MGI:2141505]	6	protein_coding
ENSMUSG00000037997.13	E021	38.73416632012078	0.004124146841789142	0.235759427281522	0.6272857978831411	NA	10.274784603060581	9.702452835974086	10.59597456954208	10.574205476833	-0.1677926122481601	0.09023423570061695	0.08420272155418651	chr6	127455048	127455092	45	+	25	39	35	43	45	49	49	47	31	37	30	45	c(""ENSMUST00000112195.8"", ""ENSMUST00000039680.7"", ""ENSMUST00000134018.2"", ""ENSMUST00000112191.8"", ""ENSMUST00000136945.3"", ""ENSMUST00000112193.8"")	Parp11	poly (ADP-ribose) polymerase family, member 11 [Source:MGI Symbol;Acc:MGI:2141505]	6	protein_coding
ENSMUSG00000037997.13	E022	4.876633854411426	0.23339900158411914	0.1200139876328592	0.7290193193207025	NA	3.8199524556110305	3.3130683547236686	4.143697408860973	3.2270627069313065	-0.411540382968949	0.23527479093782322	-0.4875524217991416	chr6	127455093	127455096	4	+	8	4	1	10	1	9	8	4	3	7	0	3	c(""ENSMUST00000112193.8"", ""ENSMUST00000136945.3"", ""ENSMUST00000112195.8"")	Parp11	poly (ADP-ribose) polymerase family, member 11 [Source:MGI Symbol;Acc:MGI:2141505]	6	protein_coding
ENSMUSG00000037997.13	E023	12.118401733096361	0.038653510423787514	0.37415248461408623	0.5407494631559616	NA	6.600158024167101	5.161512565186285	5.83923804877341	5.346847548643268	-0.7130002870241912	-0.35544717517061253	-0.6107980667093167	chr6	127455097	127455909	813	+	18	9	13	14	14	13	18	10	8	15	6	7	c(""ENSMUST00000112193.8"", ""ENSMUST00000136945.3"")	Parp11	poly (ADP-ribose) polymerase family, member 11 [Source:MGI Symbol;Acc:MGI:2141505]	6	protein_coding
ENSMUSG00000037997.13	E024	1.4660791464496463	0.3200981402180636	0.05970224998031881	0.8069671668371554	NA	2.060433060369107	1.5343790565704722	2.391719416294208	2.0211574213188754	-0.8509865720011491	0.43051405336526616	-0.05556581558755769	chr6	127455910	127456018	109	+	0	1	3	1	5	1	0	0	3	2	0	2	ENSMUST00000112193.8	Parp11	poly (ADP-ribose) polymerase family, member 11 [Source:MGI Symbol;Acc:MGI:2141505]	6	protein_coding
ENSMUSG00000037997.13	E025	40.84718962094981	0.00469923794324685	0.021245266830391074	0.884112778774917	NA	11.005364319895605	10.352472981151308	10.704363636576502	10.283072945007788	-0.17941208290197697	-0.08139763573780279	-0.1991229940037007	chr6	127466889	127467010	122	+	25	43	46	40	48	52	59	49	37	28	30	48	c(""ENSMUST00000112191.8"", ""ENSMUST00000134018.2"", ""ENSMUST00000039680.7"")	Parp11	poly (ADP-ribose) polymerase family, member 11 [Source:MGI Symbol;Acc:MGI:2141505]	6	protein_coding
ENSMUSG00000037997.13	E026	29.614009258342783	0.013535768137898332	0.3364439791480436	0.5618890518678119	NA	9.124665044724523	9.394162729485672	9.034038326472768	8.548630489605912	0.0850423672450491	-0.029149503226128637	-0.19031193916280564	chr6	127467011	127467040	30	+	18	30	30	30	22	47	56	40	24	18	24	31	c(""ENSMUST00000112191.8"", ""ENSMUST00000039680.7"")	Parp11	poly (ADP-ribose) polymerase family, member 11 [Source:MGI Symbol;Acc:MGI:2141505]	6	protein_coding
ENSMUSG00000037997.13	E027	285.83329441636636	0.00330487607530598	1.238811439672844	0.26570024138535026	0.6342835924019874	27.878249367380477	26.50708823629293	26.362715287272948	26.10490011318406	-0.16101370662196324	-0.17835955808429915	-0.20953020358126295	chr6	127468382	127471203	2822	+	217	309	278	284	286	351	395	340	295	216	266	260	c(""ENSMUST00000112191.8"", ""ENSMUST00000039680.7"")	Parp11	poly (ADP-ribose) polymerase family, member 11 [Source:MGI Symbol;Acc:MGI:2141505]	6	protein_coding
ENSMUSG00000037997.13	E028	0.45591464006908594	0.7750453505497658	0.22321096251883432	0.6366041423488852	NA	1.0571800695019675	1.5613825442601126	0.9273008477384224	0.030139194349487752	1.1254859825803514	-0.37827819826425957	-10.265109905919443	chr6	127471204	127471224	21	+	1	0	0	1	0	0	0	0	3	0	0	0	ENSMUST00000039680.7	Parp11	poly (ADP-ribose) polymerase family, member 11 [Source:MGI Symbol;Acc:MGI:2141505]	6	protein_coding
ENSMUSG00000037999.14	E001	453.88707831058474	0.0030677551792283628	5.984760917976757	0.014429998441591398	0.1930777318352989	34.74115236483662	31.95611031090698	31.895560095997737	32.67092069481893	-0.2792912727538308	-0.2855605118436806	-0.20594623373065524	chr5	62759788	62761999	2212	-	379	411	558	473	551	560	607	415	375	361	422	441	c(""ENSMUST00000160620.3"", ""ENSMUST00000076623.8"")	Arap2	ArfGAP with RhoGAP domain, ankyrin repeat and PH domain 2 [Source:MGI Symbol;Acc:MGI:2684416]	5	protein_coding
ENSMUSG00000037999.14	E002	80.80670891633683	0.007707789115090829	0.18898989091974272	0.6637586554564447	0.8827301863217181	14.958818213335917	14.879470362187035	14.721909141262813	14.351644185580895	-0.015845211472671927	-0.047545417465548745	-0.12331318092394117	chr5	62763418	62763552	135	-	57	74	86	106	85	108	114	75	80	58	58	93	ENSMUST00000076623.8	Arap2	ArfGAP with RhoGAP domain, ankyrin repeat and PH domain 2 [Source:MGI Symbol;Acc:MGI:2684416]	5	protein_coding
ENSMUSG00000037999.14	E003	59.202007430925946	0.0032926478096524624	0.061483934542025054	0.8041657100677615	0.9387473398182135	13.038740019204056	12.3928305870254	12.898523091005202	12.180559692926636	-0.15006671588345988	-0.03196511876075547	-0.2010193651522716	chr5	62769047	62769110	64	-	54	54	55	77	76	76	82	52	51	44	44	61	c(""ENSMUST00000160620.3"", ""ENSMUST00000076623.8"")	Arap2	ArfGAP with RhoGAP domain, ankyrin repeat and PH domain 2 [Source:MGI Symbol;Acc:MGI:2684416]	5	protein_coding
ENSMUSG00000037999.14	E004	3.3748735581404645	0.04651104041431042	0.950285018719569	0.32964675886556954	NA	4.1292411124215675	2.2422379723502672	3.1055482561593237	2.4669431943629547	-1.7644250131927748	-0.823628357015161	-1.4886303138025219	chr5	62769111	62769717	607	-	5	4	7	4	6	3	5	1	0	1	1	4	ENSMUST00000160620.3	Arap2	ArfGAP with RhoGAP domain, ankyrin repeat and PH domain 2 [Source:MGI Symbol;Acc:MGI:2684416]	5	protein_coding
ENSMUSG00000037999.14	E005	43.569355727218465	0.01560846394516925	0.21807266131412462	0.6405123939920069	NA	10.854839505009778	10.482493526269735	10.842816181999666	11.297314175307292	-0.10239321971097226	-0.0032529314559957	0.11735536043597072	chr5	62771337	62771372	36	-	35	42	35	64	40	55	53	40	38	37	33	58	ENSMUST00000076623.8	Arap2	ArfGAP with RhoGAP domain, ankyrin repeat and PH domain 2 [Source:MGI Symbol;Acc:MGI:2684416]	5	protein_coding
ENSMUSG00000037999.14	E006	56.15454084708119	0.019110626751833677	0.5557226389004768	0.4559888086505207	0.7765959096744279	12.897049559314269	12.077164244356567	11.885058713209332	12.457364057346595	-0.19384388093252714	-0.24108204047609583	-0.10243898250839045	chr5	62772347	62772429	83	-	51	56	52	78	46	67	72	56	47	38	43	76	ENSMUST00000076623.8	Arap2	ArfGAP with RhoGAP domain, ankyrin repeat and PH domain 2 [Source:MGI Symbol;Acc:MGI:2684416]	5	protein_coding
ENSMUSG00000037999.14	E007	58.53082251934623	0.003828467959570421	0.09162902203334511	0.76211631729464	0.9225796987683298	12.632754270247304	13.20742940977766	12.129132276057973	12.559252095982075	0.1314967451963911	-0.12002019883255421	-0.017228436873529596	chr5	62779182	62779309	128	-	43	58	52	67	74	61	95	63	53	34	54	71	ENSMUST00000076623.8	Arap2	ArfGAP with RhoGAP domain, ankyrin repeat and PH domain 2 [Source:MGI Symbol;Acc:MGI:2684416]	5	protein_coding
ENSMUSG00000037999.14	E008	58.776729446129956	0.003167756182274467	0.2952476149788765	0.5868771937816251	0.8474956981381873	12.509951466144287	13.121242709521141	12.382209007398842	12.60563635224156	0.140965207938331	-0.030286657324245958	0.02249312728480035	chr5	62787476	62787604	129	-	41	58	51	64	81	66	92	64	52	37	65	58	ENSMUST00000076623.8	Arap2	ArfGAP with RhoGAP domain, ankyrin repeat and PH domain 2 [Source:MGI Symbol;Acc:MGI:2684416]	5	protein_coding
ENSMUSG00000037999.14	E009	1.4043151944282328	0.20254187954472938	0.5150115645141113	0.4729773988617112	NA	3.072183202891779	2.004960526821236	1.7211662758048192	0.005617399846912008	-1.232530418183331	-1.6731295017413141	-18.192294631139415	chr5	62792607	62793294	688	-	1	2	6	1	2	1	5	0	0	0	0	0	ENSMUST00000200549.3	Arap2	ArfGAP with RhoGAP domain, ankyrin repeat and PH domain 2 [Source:MGI Symbol;Acc:MGI:2684416]	5	protein_coding
ENSMUSG00000037999.14	E010	55.65067400722412	0.006339990325271029	0.021142297275986266	0.8843919771078603	0.9652902583622961	12.139827300162025	12.35190531285086	12.095537225723504	12.674207374696977	0.05106878575430862	-0.010772897802163506	0.12709643283353422	chr5	62793295	62793412	118	-	40	57	44	63	84	54	82	54	48	38	60	64	c(""ENSMUST00000076623.8"", ""ENSMUST00000200549.3"")	Arap2	ArfGAP with RhoGAP domain, ankyrin repeat and PH domain 2 [Source:MGI Symbol;Acc:MGI:2684416]	5	protein_coding
ENSMUSG00000037999.14	E011	3.0261802392012753	0.08432982897121419	0.466798542468041	0.49446368732342216	NA	3.093159999717045	2.2634980758242165	3.7386521459495015	2.019737015912696	-0.9019976363530084	0.5478090349879241	-1.2309924130589767	chr5	62793413	62796254	2842	-	2	3	4	3	4	12	2	2	2	2	0	2	ENSMUST00000200549.3	Arap2	ArfGAP with RhoGAP domain, ankyrin repeat and PH domain 2 [Source:MGI Symbol;Acc:MGI:2684416]	5	protein_coding
ENSMUSG00000037999.14	E012	48.28040438301838	0.017088602415899844	0.2830872777595914	0.5946848084714114	0.8515565725565042	10.839237935548567	11.461221574103234	11.70288848708573	11.733193837708654	0.1639276320893197	0.22531855995500205	0.23293090721961285	chr5	62796305	62796379	75	-	30	50	32	65	77	45	57	53	46	39	56	43	ENSMUST00000076623.8	Arap2	ArfGAP with RhoGAP domain, ankyrin repeat and PH domain 2 [Source:MGI Symbol;Acc:MGI:2684416]	5	protein_coding
ENSMUSG00000037999.14	E013	40.941068813103286	0.011869345141873667	0.32207972655902495	0.5703604779462325	NA	9.353194833472415	10.740861246158047	10.609523497660831	11.443383942617658	0.40505653377074413	0.3689638438428391	0.5911599045651226	chr5	62798671	62798739	69	-	23	33	27	58	61	34	57	51	30	40	49	42	ENSMUST00000076623.8	Arap2	ArfGAP with RhoGAP domain, ankyrin repeat and PH domain 2 [Source:MGI Symbol;Acc:MGI:2684416]	5	protein_coding
ENSMUSG00000037999.14	E014	1.5207728535499874	0.10190037082130873	0.11150267934564795	0.7384397997395448	NA	2.526474679703071	2.239900850573406	1.9239966207678378	1.4320603402705672	-0.3476715012525604	-0.7866078110898578	-1.638986087908451	chr5	62799550	62800137	588	-	1	4	1	1	2	2	4	1	1	2	0	0	ENSMUST00000160419.2	Arap2	ArfGAP with RhoGAP domain, ankyrin repeat and PH domain 2 [Source:MGI Symbol;Acc:MGI:2684416]	5	protein_coding
ENSMUSG00000037999.14	E015	54.262557966629444	0.0032441210644987535	0.10001360052561381	0.7518133134957882	0.9190020089991922	11.573674611087242	11.543464215093678	12.44340562770931	12.95344124287385	-0.007689108137781453	0.2134826747718792	0.33212650901407237	chr5	62800138	62800285	148	-	33	53	42	68	81	64	70	53	37	49	53	67	c(""ENSMUST00000076623.8"", ""ENSMUST00000160419.2"")	Arap2	ArfGAP with RhoGAP domain, ankyrin repeat and PH domain 2 [Source:MGI Symbol;Acc:MGI:2684416]	5	protein_coding
ENSMUSG00000037999.14	E016	50.58139758249151	0.0032169818139011815	0.3206135034788815	0.5712391849228717	0.8397220201889485	11.257615946487334	11.069604354900974	11.972767275359871	12.580592631084542	-0.04948288864368333	0.18122206994912826	0.32726154864857904	chr5	62803526	62803584	59	-	30	51	40	59	72	66	67	42	38	53	49	57	c(""ENSMUST00000076623.8"", ""ENSMUST00000160419.2"")	Arap2	ArfGAP with RhoGAP domain, ankyrin repeat and PH domain 2 [Source:MGI Symbol;Acc:MGI:2684416]	5	protein_coding
ENSMUSG00000037999.14	E017	50.785006140671186	0.002929355022568694	0.44958728596691344	0.5025310108455724	0.803278239729929	11.482961016731792	11.21445302949789	11.879354079946125	12.499653234647681	-0.06955928432543868	0.09988067392722311	0.24993907937369375	chr5	62803585	62803631	47	-	31	50	45	55	74	65	70	45	36	49	50	58	ENSMUST00000076623.8	Arap2	ArfGAP with RhoGAP domain, ankyrin repeat and PH domain 2 [Source:MGI Symbol;Acc:MGI:2684416]	5	protein_coding
ENSMUSG00000037999.14	E018	63.33440075519063	0.006545184852670149	0.021630725469663048	0.883073708299408	0.9648607465705561	12.29061576982987	12.991086556894274	13.224314485076732	13.947812682986509	0.16367017481120882	0.2163027849877288	0.3741439047713717	chr5	62807032	62807244	213	-	34	57	54	65	101	76	98	67	40	71	59	66	ENSMUST00000076623.8	Arap2	ArfGAP with RhoGAP domain, ankyrin repeat and PH domain 2 [Source:MGI Symbol;Acc:MGI:2684416]	5	protein_coding
ENSMUSG00000037999.14	E019	54.4962570015911	0.01678301257500075	0.07243727577619552	0.7878206118041398	0.9325637557558764	11.636260008033133	12.954652915843894	11.583835010217328	12.732645558182611	0.3165350948614236	-0.013286257798569956	0.2654544748373162	chr5	62811389	62811552	164	-	18	63	50	56	75	53	104	63	39	48	62	53	ENSMUST00000076623.8	Arap2	ArfGAP with RhoGAP domain, ankyrin repeat and PH domain 2 [Source:MGI Symbol;Acc:MGI:2684416]	5	protein_coding
ENSMUSG00000037999.14	E020	39.54410694557578	0.013418683620002201	0.31735589791247776	0.5732010031001797	NA	10.01767370422651	11.356055104971787	9.927956694741098	10.587642084417055	0.3678784126882695	-0.026336220186919945	0.16215205181394854	chr5	62826132	62826195	64	-	17	43	36	34	50	51	89	33	36	32	40	40	ENSMUST00000076623.8	Arap2	ArfGAP with RhoGAP domain, ankyrin repeat and PH domain 2 [Source:MGI Symbol;Acc:MGI:2684416]	5	protein_coding
ENSMUSG00000037999.14	E021	48.72677485080657	0.015363910439309106	0.3643433131366862	0.5461039096746761	0.8270061423989474	11.24587097195436	12.220674619147331	11.305226373342435	11.615680005703055	0.24469168820459153	0.01547194584811784	0.09514362434256629	chr5	62826370	62826568	199	-	19	47	56	53	62	60	102	44	38	28	56	52	ENSMUST00000076623.8	Arap2	ArfGAP with RhoGAP domain, ankyrin repeat and PH domain 2 [Source:MGI Symbol;Acc:MGI:2684416]	5	protein_coding
ENSMUSG00000037999.14	E022	37.987340628121686	0.01411241511705178	0.004009750288759051	0.9495096283665686	NA	9.796586672101242	10.317853579704419	10.006144220330327	10.882611707313032	0.15180195469156388	0.061948221339298115	0.30809823019037275	chr5	62827223	62827325	103	-	14	32	46	48	46	42	67	33	29	24	51	44	ENSMUST00000076623.8	Arap2	ArfGAP with RhoGAP domain, ankyrin repeat and PH domain 2 [Source:MGI Symbol;Acc:MGI:2684416]	5	protein_coding
ENSMUSG00000037999.14	E023	37.641002540518414	0.022047948857534878	0.01071344844578448	0.91756155487433	NA	9.719769977490515	9.67984665441854	10.531993765966561	10.70121723254374	-0.012039856486651956	0.2350490154273963	0.2818016506302703	chr5	62828279	62828423	145	-	24	22	44	57	42	51	67	30	18	25	50	40	ENSMUST00000076623.8	Arap2	ArfGAP with RhoGAP domain, ankyrin repeat and PH domain 2 [Source:MGI Symbol;Acc:MGI:2684416]	5	protein_coding
ENSMUSG00000037999.14	E024	43.31840527448788	0.015995312273174758	0.2930148068402332	0.5882950170321096	NA	10.185405447192352	10.590176556385941	10.746017178462779	12.03194283168915	0.11422531483545217	0.1570793648628026	0.48940643550188323	chr5	62833295	62833429	135	-	25	27	47	54	40	63	75	41	21	45	55	45	ENSMUST00000076623.8	Arap2	ArfGAP with RhoGAP domain, ankyrin repeat and PH domain 2 [Source:MGI Symbol;Acc:MGI:2684416]	5	protein_coding
ENSMUSG00000037999.14	E025	46.6513645092269	0.01624163408820847	0.0022302260863682477	0.9623336877790127	0.9897349097024727	10.523873886023921	10.871428045775431	11.649017996780188	12.121168503421558	0.09532385510166108	0.2983598470073847	0.4153724697410208	chr5	62833855	62834029	175	-	24	33	49	54	50	82	82	39	24	49	51	47	ENSMUST00000076623.8	Arap2	ArfGAP with RhoGAP domain, ankyrin repeat and PH domain 2 [Source:MGI Symbol;Acc:MGI:2684416]	5	protein_coding
ENSMUSG00000037999.14	E026	48.81410009098678	0.006936821562788678	6.902935270937633	0.008605434845985709	0.15591649218715284	10.344592304912894	12.215854301712284	12.235061479300043	11.152842062517607	0.4886808469703867	0.4933132500431787	0.22074382569736173	chr5	62834445	62834600	156	-	24	40	38	58	68	80	80	62	38	49	34	41	ENSMUST00000076623.8	Arap2	ArfGAP with RhoGAP domain, ankyrin repeat and PH domain 2 [Source:MGI Symbol;Acc:MGI:2684416]	5	protein_coding
ENSMUSG00000037999.14	E027	35.46603103125598	0.005162953698652441	2.8704615058747436	0.09021899568283066	NA	9.67341858030207	10.688747101895046	9.836526046642064	9.149245061700753	0.2923638458046893	0.04891952098531771	-0.1628344737745362	chr5	62834601	62834627	27	-	20	33	36	41	47	44	62	44	31	36	24	23	c(""ENSMUST00000076623.8"", ""ENSMUST00000201373.2"")	Arap2	ArfGAP with RhoGAP domain, ankyrin repeat and PH domain 2 [Source:MGI Symbol;Acc:MGI:2684416]	5	protein_coding
ENSMUSG00000037999.14	E028	43.38784011814491	0.0039946277361573145	1.751591605155511	0.18567677048532036	NA	11.161298464585997	11.567255657291412	10.80976969402873	9.975271326553923	0.10503405997876314	-0.09397133086815934	-0.32945595128820404	chr5	62835288	62835373	86	-	27	49	43	47	59	54	75	48	38	38	33	28	c(""ENSMUST00000076623.8"", ""ENSMUST00000201373.2"")	Arap2	ArfGAP with RhoGAP domain, ankyrin repeat and PH domain 2 [Source:MGI Symbol;Acc:MGI:2684416]	5	protein_coding
ENSMUSG00000037999.14	E029	58.078347229974746	0.003147761018182098	0.020709060761731735	0.8855743576801022	0.9656710683332184	13.487951900532707	13.265724268122668	11.669073125714746	11.781985441501803	-0.04919074711691085	-0.42762743242913626	-0.3992823898587643	chr5	62840698	62840897	200	-	49	65	61	55	73	59	98	64	51	47	53	39	c(""ENSMUST00000076623.8"", ""ENSMUST00000201373.2"")	Arap2	ArfGAP with RhoGAP domain, ankyrin repeat and PH domain 2 [Source:MGI Symbol;Acc:MGI:2684416]	5	protein_coding
ENSMUSG00000037999.14	E030	0.08219602681256236	1.899938346158667	0.00993624593667164	0.9205978075190518	NA	0.021150576454090242	0.9470287745846093	0.02149695528079576	0.019641759426392014	10.969468963955459	0.04687071135278842	-0.21354564944581966	chr5	62840898	62840904	7	-	0	0	0	0	0	0	0	1	0	0	0	0	ENSMUST00000201373.2	Arap2	ArfGAP with RhoGAP domain, ankyrin repeat and PH domain 2 [Source:MGI Symbol;Acc:MGI:2684416]	5	protein_coding
ENSMUSG00000037999.14	E031	39.25832371029886	0.008497333842926013	0.4744577144387847	0.49094352788342976	NA	10.546592407540828	11.030231879337393	10.025295352140262	9.819874134445286	0.1315792361884558	-0.1485330281000632	-0.2091322086238936	chr5	62842904	62843019	116	-	27	45	34	46	58	33	64	46	36	29	39	28	ENSMUST00000076623.8	Arap2	ArfGAP with RhoGAP domain, ankyrin repeat and PH domain 2 [Source:MGI Symbol;Acc:MGI:2684416]	5	protein_coding
ENSMUSG00000037999.14	E032	48.524786133834084	0.014762045461087439	0.001415765198430563	0.9699853550108678	0.992072582358394	11.79215416185248	11.880743735432759	11.092759460258861	11.237298191459416	0.022038926200872666	-0.1798014008895814	-0.14176518369973934	chr5	62855584	62855762	179	-	37	48	48	57	74	37	81	45	45	40	54	32	ENSMUST00000076623.8	Arap2	ArfGAP with RhoGAP domain, ankyrin repeat and PH domain 2 [Source:MGI Symbol;Acc:MGI:2684416]	5	protein_coding
ENSMUSG00000037999.14	E033	29.218875838588787	0.017782424042780347	0.5307627970073554	0.4662863402559478	NA	8.581425671588747	8.961458891367656	9.342497353161846	8.882017026048672	0.12644407568439764	0.24806972115078096	0.10045141577988925	chr5	62863951	62863959	9	-	16	23	31	36	55	28	44	23	29	29	30	19	ENSMUST00000076623.8	Arap2	ArfGAP with RhoGAP domain, ankyrin repeat and PH domain 2 [Source:MGI Symbol;Acc:MGI:2684416]	5	protein_coding
ENSMUSG00000037999.14	E034	38.75296061244506	0.006172311469776522	0.4350886214684522	0.5095025445442308	NA	9.774087924176285	10.2114461494577	10.671867022162942	10.55363101728608	0.12815582260906488	0.25744046247804864	0.22476337781838307	chr5	62863960	62864071	112	-	19	28	44	44	64	48	59	31	35	39	38	34	c(""ENSMUST00000076623.8"", ""ENSMUST00000161911.2"")	Arap2	ArfGAP with RhoGAP domain, ankyrin repeat and PH domain 2 [Source:MGI Symbol;Acc:MGI:2684416]	5	protein_coding
ENSMUSG00000037999.14	E035	27.944832925872955	0.005719073779107026	0.7209621386915614	0.3958284914799889	NA	8.222774339401255	8.25266083974931	8.665140243587032	9.818294399590044	0.010572507503937345	0.15277770129935053	0.5177879427979049	chr5	62872076	62872145	70	-	17	18	29	34	28	40	36	23	22	30	33	33	ENSMUST00000076623.8	Arap2	ArfGAP with RhoGAP domain, ankyrin repeat and PH domain 2 [Source:MGI Symbol;Acc:MGI:2684416]	5	protein_coding
ENSMUSG00000037999.14	E036	56.03181253980185	0.0038995727555907315	0.2678475293461702	0.60477933606726475	0.8562067778349425	11.960109978069696	12.30894872174386	12.591669654739704	12.56803997657569	0.084742563539149	0.15175378455022148	0.146208365080561	chr5	62887864	62888164	301	-	34	44	59	71	67	80	87	58	38	43	46	70	c(""ENSMUST00000076623.8"", ""ENSMUST00000161911.2"")	Arap2	ArfGAP with RhoGAP domain, ankyrin repeat and PH domain 2 [Source:MGI Symbol;Acc:MGI:2684416]	5	protein_coding
ENSMUSG00000037999.14	E037	34.33080442486935	0.004766349795409085	1.0824654690210025	0.29814666779895144	NA	10.047724961728463	10.197561124053493	9.728552048494123	8.90863208594864	0.043352333400384246	-0.09447935358184534	-0.35175610962228365	chr5	62888165	62888217	53	-	26	34	36	42	42	45	65	35	25	18	25	36	ENSMUST00000076623.8	Arap2	ArfGAP with RhoGAP domain, ankyrin repeat and PH domain 2 [Source:MGI Symbol;Acc:MGI:2684416]	5	protein_coding
ENSMUSG00000037999.14	E038	36.30388901429139	0.004616991701001704	0.1853146463943176	0.6668451471072482	NA	10.351652196683233	10.055585836288088	10.025220866990011	9.447826931785613	-0.0850060304811242	-0.09386126792888305	-0.2673997260140162	chr5	62890313	62890404	92	-	27	38	37	47	42	48	56	33	32	20	28	41	ENSMUST00000076623.8	Arap2	ArfGAP with RhoGAP domain, ankyrin repeat and PH domain 2 [Source:MGI Symbol;Acc:MGI:2684416]	5	protein_coding
ENSMUSG00000037999.14	E039	28.167464694391988	0.006024496716368417	0.09722624387734413	0.7551839880733823	NA	9.129515325821345	8.835650866825901	8.5362848254952155	8.735337560499303	-0.09552135618180468	-0.19607868842321174	-0.12884045713016512	chr5	62891243	62891319	77	-	24	22	33	33	36	30	41	29	23	14	29	33	ENSMUST00000076623.8	Arap2	ArfGAP with RhoGAP domain, ankyrin repeat and PH domain 2 [Source:MGI Symbol;Acc:MGI:2684416]	5	protein_coding
ENSMUSG00000037999.14	E040	27.216913663236433	0.012858697526622111	0.023289998003889423	0.8787053581721782	NA	9.001720684428292	8.264033264961512	8.78576034440664	8.461079783808373	-0.24940633545268298	-0.07088057172026208	-0.1807169732619327	chr5	62892331	62892389	59	-	20	16	41	31	34	40	33	23	25	22	27	22	ENSMUST00000076623.8	Arap2	ArfGAP with RhoGAP domain, ankyrin repeat and PH domain 2 [Source:MGI Symbol;Acc:MGI:2684416]	5	protein_coding
ENSMUSG00000037999.14	E041	65.01221516737581	0.0033316107763847187	0.27862023219105936	0.5976069946328699	0.8530516449893847	14.081135595992023	12.552605656905286	13.992316621699203	12.103812250356455	-0.3401476552722231	-0.018783771266131843	-0.4475360931474768	chr5	62906119	62906638	520	-	61	53	77	82	92	97	84	66	40	45	51	51	ENSMUST00000076623.8	Arap2	ArfGAP with RhoGAP domain, ankyrin repeat and PH domain 2 [Source:MGI Symbol;Acc:MGI:2684416]	5	protein_coding
ENSMUSG00000037999.14	E042	44.06930809162714	0.0036126822899727354	2.707370254610481	0.09988552753602738	NA	10.8881632728164	10.881426397435433	11.768540534448888	10.159761010495856	-0.001816854702629378	0.22856640693546382	-0.20303108186702534	chr5	62906639	62907159	521	-	32	35	46	61	63	66	64	51	27	28	35	40	c(""ENSMUST00000076623.8"", ""ENSMUST00000159470.3"")	Arap2	ArfGAP with RhoGAP domain, ankyrin repeat and PH domain 2 [Source:MGI Symbol;Acc:MGI:2684416]	5	protein_coding
ENSMUSG00000037999.14	E043	1.0836952193892266	0.24128451390555333	0.949672555983085	0.3298026593700976	NA	1.7819459471176629	1.6021927203411934	2.270022007067837	1.0062265568237052	-0.3069408386000314	0.6989250337662749	-1.6494557410721145	chr5	62922863	62923236	374	-	0	3	0	1	1	5	1	1	1	0	0	1	ENSMUST00000159470.3	Arap2	ArfGAP with RhoGAP domain, ankyrin repeat and PH domain 2 [Source:MGI Symbol;Acc:MGI:2684416]	5	protein_coding
ENSMUSG00000037999.14	E044	18.204773378120095	0.018233297681203138	0.369937246788794	0.5430384759986572	NA	7.192172489934919	6.480010708461336	7.977774196423255	6.5327038340632555	-0.3029261886014858	0.30164199649046264	-0.279412789495352	chr5	62923237	62923463	227	-	10	20	19	19	40	28	24	18	8	18	11	13	c(""ENSMUST00000076623.8"", ""ENSMUST00000159470.3"")	Arap2	ArfGAP with RhoGAP domain, ankyrin repeat and PH domain 2 [Source:MGI Symbol;Acc:MGI:2684416]	5	protein_coding
ENSMUSG00000037999.14	E045	7.944218749387751	0.03884541303746953	0.5668137450842323	0.4515278344288162	NA	4.829185781037751	4.111805406594641	4.771724444811852	5.047432137548299	-0.46537623873516054	-0.0346554539544508	0.12799636991788343	chr5	62923464	62923502	39	-	5	5	12	5	13	13	9	8	3	11	4	10	ENSMUST00000159470.3	Arap2	ArfGAP with RhoGAP domain, ankyrin repeat and PH domain 2 [Source:MGI Symbol;Acc:MGI:2684416]	5	protein_coding
ENSMUSG00000038000.11	E001	1.4835000416400959	0.7075372566128346	1.617661188143643	0.20341821011535888	NA	2.754899790825121	1.3401609306360456	0.9168092966231853	2.402213788118857	-2.0804163930081163	-3.1760444954270612	-0.39565646968404256	chr8	106422492	106422610	119	-	0	0	8	0	1	0	0	2	0	3	3	0	ENSMUST00000211870.2	Acd	adrenocortical dysplasia [Source:MGI Symbol;Acc:MGI:87873]	8	protein_coding
ENSMUSG00000038000.11	E002	7.803558059042766	0.04471563983591486	0.48226399474026493	0.4873986058025966	NA	5.449382719995711	4.652821628482357	4.016879486826866	4.22577130927867	-0.45768019055675024	-0.8829109126298555	-0.7362666892949425	chr8	106423051	106423714	664	-	7	6	17	5	11	3	8	7	10	8	7	4	ENSMUST00000042608.8	Acd	adrenocortical dysplasia [Source:MGI Symbol;Acc:MGI:87873]	8	protein_coding
ENSMUSG00000038000.11	E003	12.252082463434874	0.031041640789168545	0.1810133967299521	0.6705037860491673	NA	6.196082390288524	6.170483373155122	5.122904934250968	5.716955141461554	-0.01201273964627747	-0.5513636625303344	-0.23342867854467553	chr8	106423715	106424788	1074	-	6	10	23	7	16	8	14	13	17	11	13	11	c(""ENSMUST00000211870.2"", ""ENSMUST00000042608.8"")	Acd	adrenocortical dysplasia [Source:MGI Symbol;Acc:MGI:87873]	8	protein_coding
ENSMUSG00000038000.11	E004	5.3908526358050235	0.029737809923314817	0.0021597357196867506	0.9629332880869436	NA	2.999343288914517	3.4640100621966354	4.012552645806096	4.745782813083451	0.4162300465400215	0.8412543783797168	1.3268678629738397	chr8	106424789	106424789	1	-	3	5	1	3	9	7	6	4	4	10	9	5	c(""ENSMUST00000212687.2"", ""ENSMUST00000211870.2"", ""ENSMUST00000042608.8"")	Acd	adrenocortical dysplasia [Source:MGI Symbol;Acc:MGI:87873]	8	protein_coding
ENSMUSG00000038000.11	E005	66.54966413970794	0.009638633950400087	2.8349105294193464	0.09223593832928806	0.4153455987939922	14.054004061424322	12.778410739388463	12.706495871933527	13.827814823147804	-0.2817704861896244	-0.29844193888620474	-0.0481467483340694	chr8	106424790	106424960	171	-	63	72	68	42	86	67	62	68	62	77	52	80	c(""ENSMUST00000211870.2"", ""ENSMUST00000212650.2"", ""ENSMUST00000042608.8"", ""ENSMUST00000212642.2"", ""ENSMUST00000212687.2"")	Acd	adrenocortical dysplasia [Source:MGI Symbol;Acc:MGI:87873]	8	protein_coding
ENSMUSG00000038000.11	E006	111.07775984773296	0.008209961095281671	0.6668851947605958	0.4141396822233828	0.7490764425969381	17.664220342378783	16.70319422255416	16.940311673022933	17.314148454097293	-0.16836057129533177	-0.12600886160378622	-0.06033260931176532	chr8	106425040	106425131	92	-	91	122	114	92	156	104	121	120	94	106	94	134	c(""ENSMUST00000211870.2"", ""ENSMUST00000212650.2"", ""ENSMUST00000042608.8"", ""ENSMUST00000212642.2"", ""ENSMUST00000212687.2"")	Acd	adrenocortical dysplasia [Source:MGI Symbol;Acc:MGI:87873]	8	protein_coding
ENSMUSG00000038000.11	E007	210.31583756786156	0.006891910550085431	0.298685375422707	0.5847077483715071	0.846517266623253	23.507958482018424	22.42450933625966	23.398793119793325	23.426466429590718	-0.1465456843997046	-0.014499692864820446	-0.010818572127918813	chr8	106425246	106425595	350	-	185	188	225	222	269	201	245	195	186	197	192	245	c(""ENSMUST00000211870.2"", ""ENSMUST00000212650.2"", ""ENSMUST00000042608.8"", ""ENSMUST00000212642.2"", ""ENSMUST00000212687.2"")	Acd	adrenocortical dysplasia [Source:MGI Symbol;Acc:MGI:87873]	8	protein_coding
ENSMUSG00000038000.11	E008	114.63110890260708	0.002866198909607098	0.5089454331343575	0.4755957266813568	0.7879095594438106	17.182710166827434	16.96481610258307	17.36197410075451	18.19015558727756	-0.0383891593443213	0.03124948274291217	0.17189394263042868	chr8	106426027	106426123	97	-	81	89	139	108	132	129	142	102	105	123	120	127	c(""ENSMUST00000211870.2"", ""ENSMUST00000212650.2"", ""ENSMUST00000042608.8"", ""ENSMUST00000212642.2"", ""ENSMUST00000212687.2"")	Acd	adrenocortical dysplasia [Source:MGI Symbol;Acc:MGI:87873]	8	protein_coding
ENSMUSG00000038000.11	E009	12.67632358855369	0.02857359826654055	0.5859923868097496	0.4439730356715992	NA	5.975812023654797	5.505775524704376	5.890701878753148	6.395059462682269	-0.23752205283768646	-0.04160454604999275	0.19674535820536443	chr8	106426124	106426210	87	-	9	12	15	9	12	20	21	6	9	10	21	13	ENSMUST00000212687.2	Acd	adrenocortical dysplasia [Source:MGI Symbol;Acc:MGI:87873]	8	protein_coding
ENSMUSG00000038000.11	E010	101.45787922631952	0.00761817100626029	0.0951064116798932	0.7577830990251133	0.9209743739260987	16.450465448245595	16.12453680018099	16.49302396071957	16.833199683188184	-0.05997697203357877	0.007750234770156794	0.06904349934385401	chr8	106426211	106426362	152	-	56	111	117	82	124	127	137	81	97	108	102	104	c(""ENSMUST00000212687.2"", ""ENSMUST00000211870.2"", ""ENSMUST00000212650.2"", ""ENSMUST00000042608.8"")	Acd	adrenocortical dysplasia [Source:MGI Symbol;Acc:MGI:87873]	8	protein_coding
ENSMUSG00000038000.11	E011	23.608180590581174	0.03240696308603628	1.4311405850484107	0.23157838458688323	NA	7.937651777089329	8.006416990323089	8.891309345143696	7.367439560639312	0.02512119155247916	0.33076579964669683	-0.2169466491566645	chr8	106426363	106426453	91	-	15	18	31	32	25	36	23	28	23	9	21	29	ENSMUST00000212687.2	Acd	adrenocortical dysplasia [Source:MGI Symbol;Acc:MGI:87873]	8	protein_coding
ENSMUSG00000038000.11	E012	66.45327986348109	0.003402827607447512	0.2955761128263532	0.5866691854278436	0.847433521744666	13.620763967402254	13.56838446130945	13.508002573082123	13.033976867332441	-0.011417919182417968	-0.024632189475946475	-0.13036234692033144	chr8	106426493	106426527	35	-	47	77	67	53	78	89	90	65	65	51	62	73	c(""ENSMUST00000211870.2"", ""ENSMUST00000212650.2"", ""ENSMUST00000212642.2"", ""ENSMUST00000042608.8"")	Acd	adrenocortical dysplasia [Source:MGI Symbol;Acc:MGI:87873]	8	protein_coding
ENSMUSG00000038000.11	E013	74.9859551284032	0.004965201745560124	0.8020610595478104	0.370477860166973	0.7182380759167434	14.168982235078275	14.599949648017969	14.345050041578375	13.87281100478549	0.08906963920311206	0.036692766435251656	-0.06270424835011301	chr8	106426636	106426680	45	-	57	74	76	61	77	111	116	76	65	69	65	77	c(""ENSMUST00000211870.2"", ""ENSMUST00000212650.2"", ""ENSMUST00000212642.2"", ""ENSMUST00000042608.8"")	Acd	adrenocortical dysplasia [Source:MGI Symbol;Acc:MGI:87873]	8	protein_coding
ENSMUSG00000038000.11	E014	32.79156770058546	0.005733233702867924	0.07312531077849371	0.7868395243298556	NA	10.723597788928387	9.120023239242471	9.452033708455701	8.391351782893722	-0.4740920806989095	-0.36961237081574616	-0.71706223422263	chr8	106426681	106426792	112	-	34	41	42	31	30	45	41	27	30	20	22	34	c(""ENSMUST00000211870.2"", ""ENSMUST00000212650.2"")	Acd	adrenocortical dysplasia [Source:MGI Symbol;Acc:MGI:87873]	8	protein_coding
ENSMUSG00000038000.11	E015	81.7228264736125	0.0035727100762904212	0.10392374708143848	0.7471708458588912	0.9172338714412606	14.927492307835777	15.345028764414536	14.439491228067254	14.619187612859747	0.08226336603409301	-0.09892582113493731	-0.06213810572313516	chr8	106426914	106426990	77	-	73	83	74	50	98	105	122	81	81	77	81	77	c(""ENSMUST00000211870.2"", ""ENSMUST00000212650.2"", ""ENSMUST00000212642.2"", ""ENSMUST00000042608.8"")	Acd	adrenocortical dysplasia [Source:MGI Symbol;Acc:MGI:87873]	8	protein_coding
ENSMUSG00000038000.11	E016	19.21655493013874	0.03875476165656832	1.276577375594087	0.2585363856111433	NA	8.176145335189076	7.286085732662315	6.16430586061152	7.14496972697826	-0.3354690091203745	-0.8210775790185458	-0.39233263504285	chr8	106426991	106427034	44	-	25	19	23	10	17	18	18	22	21	12	32	11	ENSMUST00000212642.2	Acd	adrenocortical dysplasia [Source:MGI Symbol;Acc:MGI:87873]	8	protein_coding
ENSMUSG00000038000.11	E017	87.69659997159565	0.002524417920830226	7.298350175606032	0.006901795605045701	0.14201192814067362	14.514098881471114	16.525755338610537	15.515375237516281	14.852206717481252	0.3876793901173299	0.19882569342585654	0.06853831015741108	chr8	106427079	106427172	94	-	75	65	77	65	112	116	141	88	102	77	77	89	c(""ENSMUST00000211870.2"", ""ENSMUST00000212650.2"", ""ENSMUST00000042608.8"")	Acd	adrenocortical dysplasia [Source:MGI Symbol;Acc:MGI:87873]	8	protein_coding
ENSMUSG00000038000.11	E018	100.77474646222505	0.002191085817296217	2.4266461348689745	0.11928787421523049	0.4618716170528168	16.016738176553503	16.837304660985225	16.696717280044282	16.09254909722513	0.14983751622937103	0.12465182120603036	0.014137675747488032	chr8	106427335	106427471	137	-	92	81	93	81	131	129	144	102	98	84	106	97	c(""ENSMUST00000211870.2"", ""ENSMUST00000212642.2"", ""ENSMUST00000042608.8"")	Acd	adrenocortical dysplasia [Source:MGI Symbol;Acc:MGI:87873]	8	protein_coding
ENSMUSG00000038000.11	E019	67.30600706431909	0.0028253646241826395	0.4288177579328476	0.5125696272818763	0.8089765587470449	13.215022666472478	13.549951188043451	13.716204834104246	13.514810478637855	0.07410982687936674	0.11025394622293216	0.06641633714315809	chr8	106427552	106427685	134	-	61	53	65	55	87	85	98	68	54	65	71	64	c(""ENSMUST00000211870.2"", ""ENSMUST00000212650.2"", ""ENSMUST00000212642.2"", ""ENSMUST00000042608.8"")	Acd	adrenocortical dysplasia [Source:MGI Symbol;Acc:MGI:87873]	8	protein_coding
ENSMUSG00000038000.11	E020	29.012739845044145	0.03493396561775585	0.5966272300124729	0.4398677918658715	NA	7.831962530370646	9.137102512956588	9.079433034559017	9.497648486512958	0.4494154450114465	0.4309239987913518	0.5625047843338029	chr8	106427686	106427716	31	-	28	16	17	25	29	44	45	25	29	43	35	18	c(""ENSMUST00000211870.2"", ""ENSMUST00000212650.2"", ""ENSMUST00000042608.8"")	Acd	adrenocortical dysplasia [Source:MGI Symbol;Acc:MGI:87873]	8	protein_coding
ENSMUSG00000038000.11	E021	5.329581020409746	0.07477838445015327	9.598474659355816e-5	0.9921831059559165	NA	2.8374726321096233	2.919395314890764	4.43928474672127	4.6721238024678655	0.08222625803920636	1.2939139768135786	1.4418663971469046	chr8	106427717	106427717	1	-	4	3	1	8	4	11	5	3	2	12	8	3	c(""ENSMUST00000211870.2"", ""ENSMUST00000212650.2"")	Acd	adrenocortical dysplasia [Source:MGI Symbol;Acc:MGI:87873]	8	protein_coding
ENSMUSG00000038000.11	E022	5.161688892236372	0.07879755946295142	0.020427786942349258	0.8863487750159598	NA	2.8379874148821784	2.9190001887938735	4.4398034179389185	4.469623795771824	0.08131117009437494	1.2937280047179216	1.3130995638944742	chr8	106427718	106427734	17	-	4	3	1	8	4	11	5	3	2	12	6	3	ENSMUST00000212650.2	Acd	adrenocortical dysplasia [Source:MGI Symbol;Acc:MGI:87873]	8	protein_coding
ENSMUSG00000038002.10	E001	802.3433234671893	7.202304938241776e-4	0.14146048911484854	0.7068333838950854	0.902034398430565	42.14182203756478	41.430749516257606	41.59940318620815	41.212644917683036	-0.06110832226312368	-0.04655546633642338	-0.07998369023034257	chr17	25180200	25183920	3721	-	764	775	849	826	940	976	1015	736	760	556	749	829	c(""ENSMUST00000233774.2"", ""ENSMUST00000073337.8"")	Cramp1l	cramped chromatin regulator homolog 1 [Source:MGI Symbol;Acc:MGI:1930190]	17	protein_coding
ENSMUSG00000038002.10	E002	76.71852282864135	0.0037403104795534704	5.033693811257905	0.0248588259391891	0.24092169587485154	13.952755434736517	15.082585300244517	14.82744773180336	13.485351533826787	0.2315858501370638	0.18075013475764923	-0.10102034187607245	chr17	25187900	25188045	146	-	68	61	80	97	80	103	108	72	89	39	66	79	c(""ENSMUST00000233774.2"", ""ENSMUST00000073337.8"")	Cramp1l	cramped chromatin regulator homolog 1 [Source:MGI Symbol;Acc:MGI:1930190]	17	protein_coding
ENSMUSG00000038002.10	E003	90.58917643156425	0.008612194691280918	0.4131768059177148	0.5203614722925509	0.8136212050392014	15.344469289815962	15.17048200285629	16.329404881080322	15.25535572567108	-0.03402264153042989	0.18607859750580058	-0.017380558334334495	chr17	25189389	25189553	165	-	81	79	94	127	116	97	109	85	78	68	65	104	c(""ENSMUST00000233774.2"", ""ENSMUST00000073337.8"")	Cramp1l	cramped chromatin regulator homolog 1 [Source:MGI Symbol;Acc:MGI:1930190]	17	protein_coding
ENSMUSG00000038002.10	E004	90.50263573053358	0.022968294294940444	0.8139469252114964	0.3669559080251663	0.7155829600213387	15.947394012162036	14.095797532158642	16.132063936326162	15.872520652288287	-0.36783767435951553	0.034468380098384266	-0.014080712119620031	chr17	25190351	25190582	232	-	91	90	93	119	126	86	122	76	42	71	70	117	c(""ENSMUST00000233774.2"", ""ENSMUST00000073337.8"")	Cramp1l	cramped chromatin regulator homolog 1 [Source:MGI Symbol;Acc:MGI:1930190]	17	protein_coding
ENSMUSG00000038002.10	E005	51.516162207497196	0.014904943402024924	0.5697448981239006	0.45036030487355255	0.7733325604237167	12.066116713454278	11.454839688403936	11.761707793358767	12.157903034257075	-0.1530470198169942	-0.07526058335889907	0.02233574668844973	chr17	25191310	25191375	66	-	49	51	55	49	73	53	88	39	30	38	45	66	c(""ENSMUST00000233774.2"", ""ENSMUST00000073337.8"")	Cramp1l	cramped chromatin regulator homolog 1 [Source:MGI Symbol;Acc:MGI:1930190]	17	protein_coding
ENSMUSG00000038002.10	E006	74.11795325578404	0.009793495174352783	0.5367426555611132	0.46378581950111214	0.7812843601826804	14.278118823964718	13.47604068668673	14.35799283706038	14.46375179837139	-0.1715157395112481	0.016578805652454065	0.03839720354833709	chr17	25192055	25192233	179	-	68	75	76	75	92	96	118	57	43	64	62	86	c(""ENSMUST00000233774.2"", ""ENSMUST00000073337.8"")	Cramp1l	cramped chromatin regulator homolog 1 [Source:MGI Symbol;Acc:MGI:1930190]	17	protein_coding
ENSMUSG00000038002.10	E007	62.82969196932131	0.0033212046751301045	1.8955091770826868	0.1685818475402599	0.5310583430066447	13.713323276686182	12.130602384447542	13.165519361352864	13.061808531066902	-0.36249149274613224	-0.12073567009289476	-0.14412951494545556	chr17	25192478	25192582	105	-	58	66	78	64	70	86	82	55	36	45	63	64	c(""ENSMUST00000233774.2"", ""ENSMUST00000073337.8"")	Cramp1l	cramped chromatin regulator homolog 1 [Source:MGI Symbol;Acc:MGI:1930190]	17	protein_coding
ENSMUSG00000038002.10	E008	55.08278160539188	0.0036320113551150134	1.9017801070039013	0.16787920371019133	0.5301697031126987	12.822356799309034	10.884568114748646	12.714264792558993	12.218867663842914	-0.48246268017887317	-0.02500979429138095	-0.1422938671489371	chr17	25193679	25193760	82	-	50	60	66	55	63	87	54	48	36	40	58	52	c(""ENSMUST00000233774.2"", ""ENSMUST00000073337.8"")	Cramp1l	cramped chromatin regulator homolog 1 [Source:MGI Symbol;Acc:MGI:1930190]	17	protein_coding
ENSMUSG00000038002.10	E009	58.83694362832201	0.003459934034540592	0.016551071390836114	0.8976338352879908	0.9696167552540073	12.72322939812743	12.03138010102063	13.051325222053464	12.493705383930504	-0.1649435237576542	0.07524860207223405	-0.053749474967458966	chr17	25196306	25196380	75	-	56	53	64	64	60	92	63	56	50	42	57	58	c(""ENSMUST00000233774.2"", ""ENSMUST00000073337.8"")	Cramp1l	cramped chromatin regulator homolog 1 [Source:MGI Symbol;Acc:MGI:1930190]	17	protein_coding
ENSMUSG00000038002.10	E010	70.77557908440544	0.008776716370301254	0.35176843262604507	0.5531137663749727	0.8306662252748771	14.29855383484869	14.090333684525945	13.04788988146916	13.600692044823035	-0.043573913665627906	-0.271323380596173	-0.14848644103764652	chr17	25196470	25196651	182	-	64	80	76	62	73	81	70	72	88	49	74	64	c(""ENSMUST00000233774.2"", ""ENSMUST00000073337.8"")	Cramp1l	cramped chromatin regulator homolog 1 [Source:MGI Symbol;Acc:MGI:1930190]	17	protein_coding
ENSMUSG00000038002.10	E011	74.19880067003436	0.00616865343048647	0.4803523872877804	0.4882627430158915	0.7945078669962722	15.236201230996329	14.525885033926357	13.063196901803636	13.27254681076144	-0.14221147290762648	-0.4569632103086594	-0.40992472678131975	chr17	25198460	25198637	178	-	83	94	73	70	70	76	86	72	89	43	68	67	c(""ENSMUST00000233774.2"", ""ENSMUST00000073337.8"")	Cramp1l	cramped chromatin regulator homolog 1 [Source:MGI Symbol;Acc:MGI:1930190]	17	protein_coding
ENSMUSG00000038002.10	E012	188.96357423656767	0.0037400077524549842	0.7610116718378777	0.38301210787825346	0.7272343385648308	22.480455947352056	22.084297568962725	21.49618710769147	22.191643179903522	-0.05499348173812724	-0.13823810873915754	-0.04000806304796978	chr17	25201198	25202370	1173	-	169	191	208	211	176	221	247	153	199	126	180	216	c(""ENSMUST00000233774.2"", ""ENSMUST00000073337.8"")	Cramp1l	cramped chromatin regulator homolog 1 [Source:MGI Symbol;Acc:MGI:1930190]	17	protein_coding
ENSMUSG00000038002.10	E013	42.325606642220166	0.0262172926349083	0.21164146287682684	0.6454838732380789	NA	9.162810447115348	11.059885004694536	10.664738098848602	12.1046189777297	0.5510649791198414	0.44427393420093253	0.8166228295226183	chr17	25202918	25202999	82	-	36	12	40	41	43	59	63	28	52	35	52	61	c(""ENSMUST00000233774.2"", ""ENSMUST00000073337.8"")	Cramp1l	cramped chromatin regulator homolog 1 [Source:MGI Symbol;Acc:MGI:1930190]	17	protein_coding
ENSMUSG00000038002.10	E014	57.07390079524638	0.0034737626785061684	0.7615197816652426	0.38285332898158975	0.7270533363052893	12.170012941473985	12.588524139073385	11.806811101814986	13.209322547612047	0.09974584318414603	-0.08926287305864022	0.2420224572601395	chr17	25203949	25204072	124	-	52	38	68	54	61	61	80	47	59	48	58	70	c(""ENSMUST00000233774.2"", ""ENSMUST00000073337.8"")	Cramp1l	cramped chromatin regulator homolog 1 [Source:MGI Symbol;Acc:MGI:1930190]	17	protein_coding
ENSMUSG00000038002.10	E015	48.434126615150326	0.005889839467590129	0.14984498230953136	0.6986835427742526	0.898169345050582	11.537625490083244	12.367009010596675	10.927419777602893	11.260845766267082	0.20449013808806704	-0.15968530450434493	-0.0713962479703909	chr17	25204496	25204581	86	-	38	44	60	32	60	59	83	47	50	34	49	44	c(""ENSMUST00000233774.2"", ""ENSMUST00000073337.8"")	Cramp1l	cramped chromatin regulator homolog 1 [Source:MGI Symbol;Acc:MGI:1930190]	17	protein_coding
ENSMUSG00000038002.10	E016	46.191594731991046	0.00482784646315568	0.18028876780036285	0.6711251954419082	0.8859101954253003	10.882178902614086	12.093247200484399	10.718512303839603	11.43017294052325	0.3103501152951642	-0.04447318989999438	0.14434472254840447	chr17	25211244	25211292	49	-	34	40	52	33	57	55	81	46	45	32	52	47	c(""ENSMUST00000233774.2"", ""ENSMUST00000073337.8"")	Cramp1l	cramped chromatin regulator homolog 1 [Source:MGI Symbol;Acc:MGI:1930190]	17	protein_coding
ENSMUSG00000038002.10	E017	53.07802036515307	0.0034215936207165837	0.03778147394294251	0.8458825994084473	0.9534550415813654	11.66736504185117	12.44366816701097	11.558842511387638	12.566060160298363	0.1898211115605637	-0.02749645095649722	0.21870882284186255	chr17	25213560	25213643	84	-	46	41	58	39	64	66	83	49	50	39	53	67	c(""ENSMUST00000233774.2"", ""ENSMUST00000073337.8"")	Cramp1l	cramped chromatin regulator homolog 1 [Source:MGI Symbol;Acc:MGI:1930190]	17	protein_coding
ENSMUSG00000038002.10	E018	51.618707528540455	0.007050183789925121	1.7187060296857055	0.18985969257994148	0.5558504894655119	10.89799615979831	12.508340972548936	11.980206587477895	12.08806206599995	0.4056213629479126	0.27841358745777267	0.3048224860165405	chr17	25216427	25216580	154	-	43	33	50	43	64	75	72	61	50	39	39	69	c(""ENSMUST00000233774.2"", ""ENSMUST00000073337.8"")	Cramp1l	cramped chromatin regulator homolog 1 [Source:MGI Symbol;Acc:MGI:1930190]	17	protein_coding
ENSMUSG00000038002.10	E019	56.04125030127261	0.011496012688845631	2.30034897278901	0.1293449355515363	0.47689108366044747	11.23148726472418	13.23960136355781	12.5410554099835	12.376875660624265	0.48500329400577247	0.3247984560270316	0.28591108777984964	chr17	25222186	25222375	190	-	42	46	46	38	72	91	74	57	73	46	45	63	c(""ENSMUST00000233774.2"", ""ENSMUST00000073337.8"")	Cramp1l	cramped chromatin regulator homolog 1 [Source:MGI Symbol;Acc:MGI:1930190]	17	protein_coding
ENSMUSG00000038002.10	E020	30.946442200691692	0.029620324500903628	1.5834572770151567	0.20826340268552923	NA	8.045749139979435	9.480315650173353	10.01298341896269	9.299905522345625	0.47873986414412073	0.638666922533937	0.4225846774178015	chr17	25222376	25222379	4	-	22	28	18	19	45	64	37	26	40	27	25	34	c(""ENSMUST00000233774.2"", ""ENSMUST00000233169.2"", ""ENSMUST00000073337.8"")	Cramp1l	cramped chromatin regulator homolog 1 [Source:MGI Symbol;Acc:MGI:1930190]	17	protein_coding
ENSMUSG00000038002.10	E021	97.4160082859404	0.014395176245056204	0.11043985906397324	0.7396439172161752	0.9144313493768143	15.116607931384209	15.599250807589058	17.005521824888334	16.90510512195918	0.0938088454258672	0.3525163149765467	0.3347111812457708	chr17	25232662	25232999	338	-	59	111	78	81	129	167	122	80	87	73	115	106	c(""ENSMUST00000233774.2"", ""ENSMUST00000233169.2"", ""ENSMUST00000073337.8"")	Cramp1l	cramped chromatin regulator homolog 1 [Source:MGI Symbol;Acc:MGI:1930190]	17	protein_coding
ENSMUSG00000038002.10	E022	0.6881308751101936	0.19848510221096563	0.14221600297864256	0.7060878687541736	NA	0.9770081425818233	0.9274070916037971	2.0146937510211984	1.4207768793837374	-0.15035569908898516	2.088894852382847	1.0807008248939902	chr17	25234101	25234204	104	-	0	1	0	2	2	1	1	0	0	0	0	2	ENSMUST00000073337.8	Cramp1l	cramped chromatin regulator homolog 1 [Source:MGI Symbol;Acc:MGI:1930190]	17	protein_coding
ENSMUSG00000038002.10	E023	4.7795553419089	0.02698998648406622	4.213097848153751	0.040113016973232746	NA	3.2409952891385814	4.376025703461792	3.918904601344863	2.8513319779787025	0.8682023918174337	0.5490566528409615	-0.37010542933109414	chr17	25234405	25234503	99	-	3	2	6	7	5	7	9	7	6	2	3	3	ENSMUST00000233169.2	Cramp1l	cramped chromatin regulator homolog 1 [Source:MGI Symbol;Acc:MGI:1930190]	17	protein_coding
ENSMUSG00000038002.10	E024	39.874209183407075	0.013636365371869654	0.7975775808131118	0.3718186213280471	NA	9.301664376876957	10.882053747391112	10.675414999180177	11.121890518764204	0.4595287112755848	0.4032692350216571	0.5235469789515683	chr17	25234504	25234756	253	-	18	44	30	34	48	62	64	42	33	32	47	45	c(""ENSMUST00000233774.2"", ""ENSMUST00000233169.2"")	Cramp1l	cramped chromatin regulator homolog 1 [Source:MGI Symbol;Acc:MGI:1930190]	17	protein_coding
ENSMUSG00000038002.10	E025	2.625912700018011	0.0646202201745793	5.515409089428374	0.018849664299821822	NA	2.193795530014796	3.480001495412182	3.1045494628278476	1.7456973348214149	1.332865922120137	1.0029334671982575	-0.6596257910505218	chr17	25234757	25234762	6	-	3	1	1	2	3	7	7	3	4	0	3	0	ENSMUST00000233774.2	Cramp1l	cramped chromatin regulator homolog 1 [Source:MGI Symbol;Acc:MGI:1930190]	17	protein_coding
ENSMUSG00000038005.16	E001	12.741729034186328	0.03544068946946305	0.33837037581378127	0.5607713855933327	NA	5.409475089459178	6.271427749978628	4.9951162141802286	6.725923605006187	0.4287450229256944	-0.23085485937617456	0.6318739404839224	chr8	61343452	61343478	27	+	7	7	12	4	12	14	19	14	18	24	15	9	ENSMUST00000146863.2	Hpf1	histone PARylation factor 1 [Source:MGI Symbol;Acc:MGI:1919862]	8	protein_coding
ENSMUSG00000038005.16	E002	19.034931963387045	0.03501095755293288	0.13344597281883352	0.7148855549148927	NA	6.611291036766815	7.6618108934935805	6.316734360754964	8.106403929379766	0.42868381735337735	-0.1323133294029799	0.5929220331765892	chr8	61343479	61343484	6	+	10	8	21	10	22	16	33	21	23	30	29	11	c(""ENSMUST00000146863.2"", ""ENSMUST00000149267.8"")	Hpf1	histone PARylation factor 1 [Source:MGI Symbol;Acc:MGI:1919862]	8	protein_coding
ENSMUSG00000038005.16	E003	66.92635875522735	0.014909781380745559	0.6685941718177162	0.41354217244556923	0.7486935939831002	12.639670566189366	13.633221484359595	13.73307938916453	13.6921861837112	0.2238465716871474	0.2454806055276002	0.23663923539932075	chr8	61343485	61343522	38	+	49	31	64	53	97	82	109	71	69	79	75	50	c(""ENSMUST00000146863.2"", ""ENSMUST00000136098.2"", ""ENSMUST00000037190.15"", ""ENSMUST00000149267.8"")	Hpf1	histone PARylation factor 1 [Source:MGI Symbol;Acc:MGI:1919862]	8	protein_coding
ENSMUSG00000038005.16	E004	112.90315083008508	0.00820499722034699	0.6176835384987953	0.4319094022542649	0.760671202699875	16.594319529760654	17.90627523536685	17.209501739608996	17.49609461193414	0.22907344472131808	0.10940793302990137	0.15915532065123017	chr8	61343523	61343570	48	+	79	63	111	85	163	122	186	128	123	110	130	101	c(""ENSMUST00000146863.2"", ""ENSMUST00000136098.2"", ""ENSMUST00000149267.8"", ""ENSMUST00000134886.2"", ""ENSMUST00000037190.15"")	Hpf1	histone PARylation factor 1 [Source:MGI Symbol;Acc:MGI:1919862]	8	protein_coding
ENSMUSG00000038005.16	E005	174.8401139467335	0.002665976807457972	1.5810948056195855	0.2086030660516708	0.5766566016690944	20.133294687734235	22.612087697996998	20.58071541829794	21.659040061306712	0.35720884673231623	0.06723894162581256	0.22413218113892164	chr8	61346735	61346894	160	+	107	137	136	133	234	170	289	213	212	168	203	165	c(""ENSMUST00000134886.2"", ""ENSMUST00000136098.2"", ""ENSMUST00000037190.15"", ""ENSMUST00000149267.8"")	Hpf1	histone PARylation factor 1 [Source:MGI Symbol;Acc:MGI:1919862]	8	protein_coding
ENSMUSG00000038005.16	E006	173.42164151852003	0.0025271186596385036	3.8820353185822967	0.04880535795183656	0.3179595066874866	20.04495575578798	21.868683516082655	21.61680703394488	21.262152386274792	0.2672687581851143	0.23155033328641839	0.18063453747008218	chr8	61348495	61348684	190	+	117	119	140	152	263	181	269	215	181	149	199	168	c(""ENSMUST00000134886.2"", ""ENSMUST00000037190.15"")	Hpf1	histone PARylation factor 1 [Source:MGI Symbol;Acc:MGI:1919862]	8	protein_coding
ENSMUSG00000038005.16	E007	223.68142355185333	0.0024463075261863345	0.12666514065116985	0.721915107905618	0.9080492110974961	23.79393755588248	23.971975720292548	23.5319561271436	24.17292493324493	0.023284598835937587	-0.03453423085054119	0.04938989615062095	chr8	61349772	61349870	99	+	187	184	170	199	306	209	319	271	219	204	217	259	c(""ENSMUST00000134886.2"", ""ENSMUST00000136098.2"", ""ENSMUST00000037190.15"", ""ENSMUST00000149267.8"")	Hpf1	histone PARylation factor 1 [Source:MGI Symbol;Acc:MGI:1919862]	8	protein_coding
ENSMUSG00000038005.16	E008	4.700593430611811	0.049443103141034526	1.4788125231787035	0.2239604065194479	NA	3.544670125378488	2.4825754626568823	3.899165684391562	4.200876615009335	-1.0289856497187737	0.2755879070279095	0.49115616078858704	chr8	61349871	61350082	212	+	7	1	3	7	5	6	3	3	2	3	9	7	ENSMUST00000134886.2	Hpf1	histone PARylation factor 1 [Source:MGI Symbol;Acc:MGI:1919862]	8	protein_coding
ENSMUSG00000038005.16	E009	277.840859071517	0.0025089610681116622	0.016931614170488274	0.8964702715912621	0.9692035971274434	26.526495974665877	26.027635604775327	26.756472898771733	26.16926260702961	-0.060233247330035766	0.027455252463607138	-0.04303707126241818	chr8	61353118	61353268	151	+	205	240	243	303	374	264	371	334	261	262	262	283	c(""ENSMUST00000037190.15"", ""ENSMUST00000149267.8"")	Hpf1	histone PARylation factor 1 [Source:MGI Symbol;Acc:MGI:1919862]	8	protein_coding
ENSMUSG00000038005.16	E010	280.9622874881379	0.0030406912667582655	0.002459245515240127	0.9604484936516777	0.9892709265288514	27.126178146887227	26.038927573382225	27.02762212796496	25.906141671820777	-0.13004995475256642	-0.011611286149824096	-0.14623713162741048	chr8	61357034	61357121	88	+	210	269	244	302	405	256	381	326	261	258	255	276	c(""ENSMUST00000136098.2"", ""ENSMUST00000037190.15"", ""ENSMUST00000149267.8"")	Hpf1	histone PARylation factor 1 [Source:MGI Symbol;Acc:MGI:1919862]	8	protein_coding
ENSMUSG00000038005.16	E011	23.126992437895336	0.041283246261069995	0.010946297521087445	0.9166737295176114	NA	7.641947734242038	8.102335422445435	7.82594629737892	8.138825173974709	0.1703301924297973	0.06925252471411625	0.18342120358610714	chr8	61358113	61358581	469	+	15	20	17	32	14	26	31	22	32	28	15	28	ENSMUST00000209553.2	Hpf1	histone PARylation factor 1 [Source:MGI Symbol;Acc:MGI:1919862]	8	protein_coding
ENSMUSG00000038005.16	E012	344.9180414143616	0.0027834724272955123	0.03224680178851713	0.8574870608725826	0.9567949252151661	29.73842377461274	28.516598567091876	29.546702421204245	28.57257569442696	-0.13579247647312798	-0.02101393220680592	-0.1294716857584408	chr8	61358582	61358754	173	+	263	338	286	349	510	318	465	383	335	318	323	339	c(""ENSMUST00000146863.2"", ""ENSMUST00000136098.2"", ""ENSMUST00000149267.8"", ""ENSMUST00000209553.2"", ""ENSMUST00000037190.15"")	Hpf1	histone PARylation factor 1 [Source:MGI Symbol;Acc:MGI:1919862]	8	protein_coding
ENSMUSG00000038005.16	E013	54.186830994937836	0.009291776077733155	0.20089873709571293	0.6539963872506791	0.8780386666673332	11.833876150837398	11.252360356040981	12.609008604040255	12.65532261168741	-0.1482278023716228	0.1870672221777836	0.19789323902669498	chr8	61358755	61359019	265	+	41	40	45	70	60	62	67	41	59	56	55	64	c(""ENSMUST00000209553.2"", ""ENSMUST00000136098.2"")	Hpf1	histone PARylation factor 1 [Source:MGI Symbol;Acc:MGI:1919862]	8	protein_coding
ENSMUSG00000038005.16	E014	23.08524294328049	0.025646446294356345	0.4650901961350371	0.4952546220969328	NA	8.80585240562533	7.478703579826359	7.858009045131084	7.622523767865019	-0.4759260871465818	-0.3319425177685531	-0.42050490091944237	chr8	61359020	61359064	45	+	24	18	27	21	25	28	30	13	30	29	15	18	ENSMUST00000209553.2	Hpf1	histone PARylation factor 1 [Source:MGI Symbol;Acc:MGI:1919862]	8	protein_coding
ENSMUSG00000038005.16	E015	87.28448726299244	0.032758873386071495	0.4443850722780667	0.5050135259465313	0.8045825651075962	16.602747658425514	13.99421978891165	15.511829375982714	15.00869294571902	-0.5100022268464057	-0.2034849226421116	-0.30186239383279556	chr8	61359065	61359694	630	+	113	57	77	106	93	93	125	58	82	105	56	84	c(""ENSMUST00000211016.2"", ""ENSMUST00000209553.2"")	Hpf1	histone PARylation factor 1 [Source:MGI Symbol;Acc:MGI:1919862]	8	protein_coding
ENSMUSG00000038005.16	E016	88.39896375993472	0.028228389833267288	0.5401865249187949	0.4623554347635327	0.780337477775809	15.966337150065328	14.783038260265002	14.888284797842402	15.845624871558343	-0.2298490735696026	-0.20872115445329342	-0.022706534520166244	chr8	61359695	61360370	676	+	100	47	82	76	88	108	133	68	94	115	80	79	ENSMUST00000211016.2	Hpf1	histone PARylation factor 1 [Source:MGI Symbol;Acc:MGI:1919862]	8	protein_coding
ENSMUSG00000038005.16	E017	185.64967919063713	0.0013360650177345079	3.27046359361006	0.07053768770230644	0.3719169357469466	22.917206928803992	21.488104576714875	21.43813920648691	21.85783619588902	-0.19906083913940442	-0.20622701402368815	-0.14648136196253425	chr8	61360371	61360607	237	+	166	167	167	147	262	176	272	198	172	175	179	193	c(""ENSMUST00000211016.2"", ""ENSMUST00000146863.2"", ""ENSMUST00000037190.15"", ""ENSMUST00000149267.8"")	Hpf1	histone PARylation factor 1 [Source:MGI Symbol;Acc:MGI:1919862]	8	protein_coding
ENSMUSG00000038005.16	E018	11.835753076676871	0.042619570536388526	1.2975289150418234	0.2546650894805576	NA	5.416068493347183	6.959168748422471	5.22472042908187	5.018757066478372	0.7273856706638404	-0.1042159907277842	-0.22071080355467343	chr8	61360608	61360609	2	+	8	8	10	4	21	8	25	15	23	7	15	5	c(""ENSMUST00000211016.2"", ""ENSMUST00000146863.2"", ""ENSMUST00000037190.15"")	Hpf1	histone PARylation factor 1 [Source:MGI Symbol;Acc:MGI:1919862]	8	protein_coding
ENSMUSG00000038005.16	E019	11.239518041751886	0.039450340285015026	1.19609576184925	0.274103408357914	NA	5.4159379789810345	6.717770100821554	5.147925975850214	4.8277764677412875	0.6248907209599186	-0.147040124784374	-0.3329822052098774	chr8	61360610	61360614	5	+	8	8	10	4	21	7	25	15	19	6	14	5	c(""ENSMUST00000211016.2"", ""ENSMUST00000037190.15"")	Hpf1	histone PARylation factor 1 [Source:MGI Symbol;Acc:MGI:1919862]	8	protein_coding
ENSMUSG00000038005.16	E020	3.0989519659666223	0.06405054093592406	0.2527736542189132	0.6151287982859394	NA	3.9975813140345906	2.4738546177260616	2.8822148482635015	2.1648113334171057	-1.3868251142044212	-0.9455267547432042	-1.7721681133154497	chr8	61360615	61361705	1091	+	7	4	3	0	7	3	4	3	1	2	2	1	ENSMUST00000211016.2	Hpf1	histone PARylation factor 1 [Source:MGI Symbol;Acc:MGI:1919862]	8	protein_coding
ENSMUSG00000038007.15	E001	3.169739112439778	0.32496968929964853	1.0237608738652852	0.3116285773773098	NA	1.6244419360157565	2.7059908493094156	3.10971559356301	3.56042753515878	1.4734192919790157	1.8751687704308533	2.2663422079750606	chr4	86792633	86792650	18	+	1	0	1	3	4	2	6	4	1	2	16	0	ENSMUST00000045224.14	Acer2	alkaline ceramidase 2 [Source:MGI Symbol;Acc:MGI:1920932]	4	protein_coding
ENSMUSG00000038007.15	E002	36.872929490246186	0.034588843842159656	0.06522121197792785	0.798426187843626	NA	9.995717771680503	10.213640521587976	9.381978348252417	9.829263467286424	0.0631619954908409	-0.1853527473012555	-0.04915194910633858	chr4	86792651	86792833	183	+	27	13	37	26	34	23	60	35	58	34	65	39	c(""ENSMUST00000045224.14"", ""ENSMUST00000084433.5"", ""ENSMUST00000128712.2"")	Acer2	alkaline ceramidase 2 [Source:MGI Symbol;Acc:MGI:1920932]	4	protein_coding
ENSMUSG00000038007.15	E003	63.8521943743734	0.01152253319829951	0.38412370298226506	0.5354045210998963	0.8216309439307594	13.159330796657713	12.864085166530998	13.218354215734635	12.760259385761685	-0.06709688028540306	0.013241576108647735	-0.09104114684823816	chr4	86804395	86804509	115	+	46	37	52	52	71	44	99	59	88	59	89	87	c(""ENSMUST00000045224.14"", ""ENSMUST00000084433.5"", ""ENSMUST00000128712.2"")	Acer2	alkaline ceramidase 2 [Source:MGI Symbol;Acc:MGI:1920932]	4	protein_coding
ENSMUSG00000038007.15	E004	105.26682222777416	0.013813086244914861	1.0121936055336391	0.31437789198784966	0.6750536059711285	16.166998501994044	17.001560874557896	16.35767143179737	16.34248002446442	0.1510577247759537	0.03513693180791666	0.032351423654501055	chr4	86805261	86805402	142	+	68	79	59	89	105	64	163	115	156	95	124	174	c(""ENSMUST00000045224.14"", ""ENSMUST00000084433.5"", ""ENSMUST00000128712.2"")	Acer2	alkaline ceramidase 2 [Source:MGI Symbol;Acc:MGI:1920932]	4	protein_coding
ENSMUSG00000038007.15	E005	105.57216784551557	0.008624872857272559	2.3595371938993708	0.12451912580085517	0.47007916537993383	15.768235935905992	16.349181962674336	17.419091708561396	16.775800704028768	0.1083240351468513	0.29882902870546335	0.18562526082331487	chr4	86818719	86818856	138	+	52	70	75	67	132	99	170	113	122	95	133	187	c(""ENSMUST00000045224.14"", ""ENSMUST00000128712.2"")	Acer2	alkaline ceramidase 2 [Source:MGI Symbol;Acc:MGI:1920932]	4	protein_coding
ENSMUSG00000038007.15	E006	119.76873861302028	0.0032150297707259057	0.8943430145768616	0.34430309947142024	0.6998066692713636	17.704486315978173	17.335514731527653	17.900934028658938	17.56396161326755	-0.06348768895435697	0.03331038162206479	-0.024035599440575872	chr4	86829853	86829990	138	+	78	80	92	78	127	109	177	143	136	110	142	203	c(""ENSMUST00000045224.14"", ""ENSMUST00000084433.5"", ""ENSMUST00000128712.2"")	Acer2	alkaline ceramidase 2 [Source:MGI Symbol;Acc:MGI:1920932]	4	protein_coding
ENSMUSG00000038007.15	E007	1067.1097354831059	0.013695324878284747	0.8915316081233868	0.34506259390452154	0.700363823424398	47.899698775919774	46.673878734476155	44.022234714297085	45.6242353765425	-0.09792321303139317	-0.3148780775215805	-0.1829287086662834	chr4	86835631	86839112	3482	+	655	805	977	680	803	901	1263	1388	1510	946	1288	1748	c(""ENSMUST00000045224.14"", ""ENSMUST00000084433.5"")	Acer2	alkaline ceramidase 2 [Source:MGI Symbol;Acc:MGI:1920932]	4	protein_coding
ENSMUSG00000038007.15	E008	4.765927032859133	0.07829047873839502	4.964322679285857	0.02587544714958072	NA	1.9782901676666427	4.279560679459394	3.839551938440721	3.4842018323133743	2.2294722497276185	1.9156650457311	1.634893475506757	chr4	86848928	86849079	152	+	0	1	2	0	5	9	6	10	10	7	3	7	ENSMUST00000135874.2	Acer2	alkaline ceramidase 2 [Source:MGI Symbol;Acc:MGI:1920932]	4	protein_coding
ENSMUSG00000038007.15	E009	42.44311865820866	0.04610963193444489	0.30843744150129737	0.578640620164873	NA	11.755193456333501	9.918567059013185	10.564054909853652	10.504615591655622	-0.49860718374563096	-0.3138900270151339	-0.3304355809463573	chr4	86850269	86850728	460	+	36	26	45	30	46	30	77	32	40	66	44	45	c(""ENSMUST00000128712.2"", ""ENSMUST00000135874.2"")	Acer2	alkaline ceramidase 2 [Source:MGI Symbol;Acc:MGI:1920932]	4	protein_coding
ENSMUSG00000038007.15	E010	34.07972280380802	0.052350394426051924	0.1290704091044006	0.719397824165669	NA	9.198626975137671	9.123651593947727	9.08861465088971	10.272683365908577	-0.02390514938555377	-0.03514212689847174	0.3230707924159404	chr4	86850729	86853059	2331	+	30	17	17	15	33	31	66	27	33	57	41	51	ENSMUST00000135874.2	Acer2	alkaline ceramidase 2 [Source:MGI Symbol;Acc:MGI:1920932]	4	protein_coding
ENSMUSG00000038009.8	E001	0	NA	NA	NA	NA	NA	NA	NA	NA	NA	NA	NA	chr15	98991051	98991151	101	+	0	0	0	0	0	0	0	0	0	0	0	0	ENSMUST00000146173.2	Dnajc22	DnaJ heat shock protein family (Hsp40) member C22 [Source:MGI Symbol;Acc:MGI:1920028]	15	protein_coding
ENSMUSG00000038009.8	E002	0.542811899315055	0.9414612684530059	1.7071571684667077	0.19135462917052565	NA	1.6601363178238984	0.7977187174696212	0.026308204084628528	1.3456420021821032	-2.115149134759541	-11.959874937639839	-0.6062147157259573	chr15	98997010	98997194	185	+	0	1	0	0	0	0	0	0	2	2	1	0	ENSMUST00000146173.2	Dnajc22	DnaJ heat shock protein family (Hsp40) member C22 [Source:MGI Symbol;Acc:MGI:1920028]	15	protein_coding
ENSMUSG00000038009.8	E003	0.3029370313108314	1.2319430970090546	1.0161811962632044	0.31342655591289015	NA	0.03226606088199446	0.5272807664763377	0.026306528589884692	1.3017911031897853	8.061022790134675	-0.5891932299023352	10.669032759528076	chr15	98997293	98997481	189	+	0	0	0	0	0	0	1	0	0	0	1	2	ENSMUST00000061295.7	Dnajc22	DnaJ heat shock protein family (Hsp40) member C22 [Source:MGI Symbol;Acc:MGI:1920028]	15	protein_coding
ENSMUSG00000038009.8	E004	0.9104017746438215	0.2852114100868604	2.789603889717881	0.09487767739173339	NA	1.665697002253978	1.0858194807820354	0.026306712890473705	1.8773509983134744	-1.235021998057786	-11.969690979801715	0.3453039496195664	chr15	98998704	98998798	95	+	0	1	0	0	0	0	2	0	2	2	4	0	c(""ENSMUST00000061295.7"", ""ENSMUST00000146173.2"")	Dnajc22	DnaJ heat shock protein family (Hsp40) member C22 [Source:MGI Symbol;Acc:MGI:1920028]	15	protein_coding
ENSMUSG00000038009.8	E005	2.2326085652156955	0.38383278646427865	0.3618283249989531	0.5474925798775123	NA	2.8589046829265357	1.9657688018225912	3.2005090986701674	1.8583363465897094	-1.081651976062206	0.3261169041209464	-1.2439031661343685	chr15	98998799	98999656	858	+	0	0	3	4	3	0	10	2	2	0	6	0	ENSMUST00000061295.7	Dnajc22	DnaJ heat shock protein family (Hsp40) member C22 [Source:MGI Symbol;Acc:MGI:1920028]	15	protein_coding
ENSMUSG00000038009.8	E006	1.1169684976386096	0.1951740608324089	3.9565601579939056	0.04668901936790312	NA	0.032266669138167	1.4279568535265668	2.943742073541628	1.0769617585883253	10.935960303020563	13.02476402272434	10.121803008568994	chr15	99002197	99002618	422	+	0	0	0	3	1	2	4	1	2	0	1	1	ENSMUST00000061295.7	Dnajc22	DnaJ heat shock protein family (Hsp40) member C22 [Source:MGI Symbol;Acc:MGI:1920028]	15	protein_coding
ENSMUSG00000038010.10	E001	2.2812403766067275	0.09769507567792804	0.1398156460497546	0.7084643538590703	NA	2.182891164883358	1.7401843064664746	3.1059731547558016	2.9672265057576794	-0.6543686845424947	1.0186460859457214	0.8866067241802384	chr10	58333770	58333884	115	+	2	2	1	1	2	7	2	1	1	4	0	5	ENSMUST00000036576.10	Ccdc138	coiled-coil domain containing 138 [Source:MGI Symbol;Acc:MGI:1923388]	10	protein_coding
ENSMUSG00000038010.10	E002	3.5879851940839504	0.1514502631693835	1.115099175063392	0.2909761809860471	NA	3.215045889885076	2.7279577036478315	2.773181002636605	3.749192178248066	-0.47465022677986934	-0.4271564331168556	0.44426999282200463	chr10	58334027	58334497	471	+	2	3	6	1	5	2	6	0	4	10	2	2	ENSMUST00000217992.2	Ccdc138	coiled-coil domain containing 138 [Source:MGI Symbol;Acc:MGI:1923388]	10	protein_coding
ENSMUSG00000038010.10	E003	5.02245124685174	0.03225548245362457	1.6871461147709113	0.1939776016603524	NA	3.895157597364644	3.470768048180915	3.263192899929493	4.193299756758407	-0.33351658229042336	-0.5117544611489047	0.2133200117857692	chr10	58334991	58335035	45	+	5	4	7	1	5	5	9	2	5	8	2	8	c(""ENSMUST00000036576.10"", ""ENSMUST00000217992.2"")	Ccdc138	coiled-coil domain containing 138 [Source:MGI Symbol;Acc:MGI:1923388]	10	protein_coding
ENSMUSG00000038010.10	E004	5.392542036470023	0.051101901166894316	0.6217486122693003	0.4303982320561513	NA	3.883787124092109	3.750376569513193	3.5511033046633287	4.314025129414063	-0.10107336200577333	-0.2589182574883786	0.30388897976715334	chr10	58335184	58335241	58	+	3	4	9	3	5	5	13	2	4	9	2	8	c(""ENSMUST00000036576.10"", ""ENSMUST00000217992.2"")	Ccdc138	coiled-coil domain containing 138 [Source:MGI Symbol;Acc:MGI:1923388]	10	protein_coding
ENSMUSG00000038010.10	E005	7.531517667633512	0.024485992806675384	0.12256203719900327	0.7262721960699277	NA	4.125688120009343	3.779536232388878	5.731160844248777	4.829164497227737	-0.2534314992486184	0.951740877597679	0.4556136720881785	chr10	58336019	58338194	2176	+	4	5	9	7	11	16	11	5	3	6	8	10	ENSMUST00000217992.2	Ccdc138	coiled-coil domain containing 138 [Source:MGI Symbol;Acc:MGI:1923388]	10	protein_coding
ENSMUSG00000038010.10	E006	5.1027593345781	0.031107327802346867	0.0012775607955006762	0.9714872973817802	NA	3.5077286643833645	3.2476714536829547	4.394458691793332	4.070540048251601	-0.22263559709638403	0.6517828627458684	0.43027080911935034	chr10	58343343	58343463	121	+	3	3	7	3	11	6	8	2	4	6	3	8	ENSMUST00000036576.10	Ccdc138	coiled-coil domain containing 138 [Source:MGI Symbol;Acc:MGI:1923388]	10	protein_coding
ENSMUSG00000038010.10	E007	2.4219437331527005	0.053554817352917755	0.47696515555279007	0.4898002017973665	NA	3.0767540208305064	2.750004799566554	2.610082710866209	1.7093555592894205	-0.3243538537634343	-0.47519019450058386	-1.6973016921067556	chr10	58345327	58345454	128	+	2	5	3	2	2	3	5	1	4	0	1	2	ENSMUST00000036576.10	Ccdc138	coiled-coil domain containing 138 [Source:MGI Symbol;Acc:MGI:1923388]	10	protein_coding
ENSMUSG00000038010.10	E008	5.751076250182835	0.08251839138555304	0.31078887503258557	0.5771965031188777	NA	3.8887255366689004	3.4782119695812668	4.252024335495065	4.423809075645551	-0.32254461007063195	0.2583321699007892	0.3729267950677446	chr10	58348901	58349079	179	+	4	5	7	1	14	4	7	6	3	8	4	8	ENSMUST00000036576.10	Ccdc138	coiled-coil domain containing 138 [Source:MGI Symbol;Acc:MGI:1923388]	10	protein_coding
ENSMUSG00000038010.10	E009	5.785319236038173	0.06632247958632605	1.2877079309797352	0.256470779809886	NA	4.4324621645460525	3.6122166541412923	3.5511800616385614	4.289029704740344	-0.5918473559177948	-0.6411119263191174	-0.09517932347367486	chr10	58359960	58360118	159	+	2	10	9	3	4	6	5	8	4	4	5	10	ENSMUST00000036576.10	Ccdc138	coiled-coil domain containing 138 [Source:MGI Symbol;Acc:MGI:1923388]	10	protein_coding
ENSMUSG00000038010.10	E010	5.197032891523092	0.03673549617650034	9.696648156420906e-4	0.975158335157909	NA	4.125877415012781	4.011020168537897	3.4100442935530566	3.4166631674565764	-0.08166169909293641	-0.5509651984424733	-0.5453605180879375	chr10	58363164	58363283	120	+	4	8	6	2	5	5	6	8	7	3	2	7	ENSMUST00000036576.10	Ccdc138	coiled-coil domain containing 138 [Source:MGI Symbol;Acc:MGI:1923388]	10	protein_coding
ENSMUSG00000038010.10	E011	5.553707387941052	0.024485061951850857	0.028560543446843667	0.8657977038639225	NA	3.8932810072432034	4.34440599033158	3.555982155230211	3.818645951076789	0.3171331063722076	-0.2620097583984653	-0.05597271272489435	chr10	58364145	58364222	78	+	4	7	5	4	4	5	12	6	7	3	4	8	ENSMUST00000036576.10	Ccdc138	coiled-coil domain containing 138 [Source:MGI Symbol;Acc:MGI:1923388]	10	protein_coding
ENSMUSG00000038010.10	E012	5.982023713895433	0.0277072134636775	0.7515944175174525	0.3859718978025663	NA	4.355051509243793	4.495604511081012	3.1187565683771794	4.064290082483865	0.0919145090431015	-0.9653975628767248	-0.19989201986261396	chr10	58364727	58364834	108	+	6	9	5	3	4	3	16	2	9	4	3	10	ENSMUST00000036576.10	Ccdc138	coiled-coil domain containing 138 [Source:MGI Symbol;Acc:MGI:1923388]	10	protein_coding
ENSMUSG00000038010.10	E013	7.718657504337796	0.02100857481640384	1.811912812808373	0.17827894025924637	NA	4.130402207152287	5.26945220539244	4.726072150841915	4.404999349641926	0.7050119796208136	0.38983759870293433	0.18621615895946952	chr10	58374071	58374232	162	+	5	8	5	7	9	7	20	4	13	3	6	11	ENSMUST00000036576.10	Ccdc138	coiled-coil domain containing 138 [Source:MGI Symbol;Acc:MGI:1923388]	10	protein_coding
ENSMUSG00000038010.10	E014	6.373880563989128	0.026891976774425518	0.16359211925876593	0.6858706440026737	NA	3.768596292052621	4.344466911567778	4.294903914646866	4.510382715687101	0.4112947600181447	0.3780973339178342	0.5197477261805412	chr10	58376620	58376736	117	+	3	9	3	5	6	8	12	5	8	3	6	12	ENSMUST00000036576.10	Ccdc138	coiled-coil domain containing 138 [Source:MGI Symbol;Acc:MGI:1923388]	10	protein_coding
ENSMUSG00000038010.10	E015	5.71837277089057	0.02642634934839978	1.5076957529568915	0.21949103097637274	NA	3.7727486161496557	4.613641306889349	3.9380479026847013	3.4181541420344956	0.5820754278728195	0.12399972572374063	-0.2853379163629457	chr10	58380739	58380931	193	+	5	4	6	3	6	7	11	4	13	3	3	6	ENSMUST00000036576.10	Ccdc138	coiled-coil domain containing 138 [Source:MGI Symbol;Acc:MGI:1923388]	10	protein_coding
ENSMUSG00000038010.10	E016	8.44013151953402	0.03519123607732525	0.4776618995355193	0.4894832931090952	NA	4.983792398464942	4.782838023842999	5.203101400427471	4.186545193206186	-0.11917026825532995	0.124729416749084	-0.5045180076989717	chr10	58397723	58397899	177	+	12	9	5	6	9	13	11	6	13	5	7	6	ENSMUST00000036576.10	Ccdc138	coiled-coil domain containing 138 [Source:MGI Symbol;Acc:MGI:1923388]	10	protein_coding
ENSMUSG00000038010.10	E017	7.064400667323994	0.053076809005770005	1.0261315891161473	0.31106898109674774	NA	4.24860513007377	4.672549626572589	4.824253081142388	3.9432627428271587	0.2752435433455731	0.3677402746015792	-0.21572937255816438	chr10	58409411	58409549	139	+	6	9	4	7	12	5	14	4	11	3	9	4	ENSMUST00000036576.10	Ccdc138	coiled-coil domain containing 138 [Source:MGI Symbol;Acc:MGI:1923388]	10	protein_coding
ENSMUSG00000038010.10	E018	7.639774459825139	0.026707232776749613	0.40449498817307017	0.5247769405011503	NA	4.960301682046591	4.686040142729837	4.0715050386332194	4.413311231218373	-0.16467813325595637	-0.5714337769931599	-0.33822007188477743	chr10	58411511	58412066	556	+	7	11	8	7	5	5	13	2	14	6	7	7	ENSMUST00000036576.10	Ccdc138	coiled-coil domain containing 138 [Source:MGI Symbol;Acc:MGI:1923388]	10	protein_coding
ENSMUSG00000038011.16	E001	0.08629594340293734	2.3168622931422966	0.00583010980354004	0.9391365459621998	NA	0.005306508420318323	0.003993848910084807	0.9330605462197781	0.004394204808392033	-0.8199663067995466	14.916312701155338	-0.5443215904313199	chr5	124802149	124802444	296	+	0	0	0	1	0	0	0	0	0	0	0	0	c(""ENSMUST00000058440.12"", ""ENSMUST00000141137.7"")	Dnah10	dynein, axonemal, heavy chain 10 [Source:MGI Symbol;Acc:MGI:1860299]	5	protein_coding
ENSMUSG00000038011.16	E002	0	NA	NA	NA	NA	NA	NA	NA	NA	NA	NA	NA	chr5	124803892	124803972	81	+	0	0	0	0	0	0	0	0	0	0	0	0	c(""ENSMUST00000058440.12"", ""ENSMUST00000141137.7"")	Dnah10	dynein, axonemal, heavy chain 10 [Source:MGI Symbol;Acc:MGI:1860299]	5	protein_coding
ENSMUSG00000038011.16	E003	0.1277465524440436	1.0808787417226662	0.22335404524923774	0.6364961023017789	NA	0.00525483731199472	0.7732447779526552	0.895050959613144	0.004350453587250058	14.402397421928791	14.82452982091997	-0.5449605465822316	chr5	124806127	124806227	101	+	0	0	0	0	0	1	1	0	0	0	0	0	c(""ENSMUST00000058440.12"", ""ENSMUST00000141137.7"")	Dnah10	dynein, axonemal, heavy chain 10 [Source:MGI Symbol;Acc:MGI:1860299]	5	protein_coding
ENSMUSG00000038011.16	E004	0	NA	NA	NA	NA	NA	NA	NA	NA	NA	NA	NA	chr5	124807116	124807224	109	+	0	0	0	0	0	0	0	0	0	0	0	0	c(""ENSMUST00000058440.12"", ""ENSMUST00000141137.7"")	Dnah10	dynein, axonemal, heavy chain 10 [Source:MGI Symbol;Acc:MGI:1860299]	5	protein_coding
ENSMUSG00000038011.16	E005	0	NA	NA	NA	NA	NA	NA	NA	NA	NA	NA	NA	chr5	124808455	124808570	116	+	0	0	0	0	0	0	0	0	0	0	0	0	c(""ENSMUST00000058440.12"", ""ENSMUST00000141137.7"")	Dnah10	dynein, axonemal, heavy chain 10 [Source:MGI Symbol;Acc:MGI:1860299]	5	protein_coding
ENSMUSG00000038011.16	E006	0.09766717324538231	1.8290561211510634	0.19169788192350268	0.6615072262489694	NA	0.005254165308016923	0.003955256494492687	0.0044546435762669034	0.9763028641825287	-0.8193806756859772	-0.4763031772914914	15.07564897968027	chr5	124809358	124809580	223	+	0	0	0	0	0	0	0	0	0	1	0	0	c(""ENSMUST00000058440.12"", ""ENSMUST00000141137.7"")	Dnah10	dynein, axonemal, heavy chain 10 [Source:MGI Symbol;Acc:MGI:1860299]	5	protein_coding
ENSMUSG00000038011.16	E007	0.2930015197361469	1.20534135160048	0.5136328708847913	0.4735704288850524	NA	0.0052557166059585825	0.003955256817903319	0.004454532421505064	1.70813652737084	-0.820232228537737	-0.477226964828791	16.689259298542783	chr5	124811511	124811668	158	+	0	0	0	0	0	0	0	0	0	3	0	0	c(""ENSMUST00000058440.12"", ""ENSMUST00000141137.7"")	Dnah10	dynein, axonemal, heavy chain 10 [Source:MGI Symbol;Acc:MGI:1860299]	5	protein_coding
ENSMUSG00000038011.16	E008	0.2930015197361469	1.20534135160048	0.5136328708847913	0.4735704288850524	NA	0.0052557166059585825	0.003955256817903319	0.004454532421505064	1.70813652737084	-0.82023222853612765	-0.4772269648271852	16.68925929854439	chr5	124813867	124814097	231	+	0	0	0	0	0	0	0	0	0	3	0	0	c(""ENSMUST00000058440.12"", ""ENSMUST00000141137.7"")	Dnah10	dynein, axonemal, heavy chain 10 [Source:MGI Symbol;Acc:MGI:1860299]	5	protein_coding
ENSMUSG00000038011.16	E009	0.09766717324538231	1.8290561211510634	0.19169788192350268	0.6615072262489694	NA	0.005254165308016923	0.003955256494492687	0.0044546435762669034	0.9763028641825287	-0.8193806756836999	-0.47630317728921057	15.075648979682539	chr5	124818952	124819142	191	+	0	0	0	0	0	0	0	0	0	1	0	0	c(""ENSMUST00000058440.12"", ""ENSMUST00000141137.7"")	Dnah10	dynein, axonemal, heavy chain 10 [Source:MGI Symbol;Acc:MGI:1860299]	5	protein_coding
ENSMUSG00000038011.16	E010	0.09766717324538231	1.8290561211510634	0.19169788192350268	0.6615072262489694	NA	0.005254165308016923	0.003955256494492687	0.0044546435762669034	0.9763028641825287	-0.8193806756836004	-0.47630317728911464	15.07564897968264	chr5	124820595	124820793	199	+	0	0	0	0	0	0	0	0	0	1	0	0	c(""ENSMUST00000058440.12"", ""ENSMUST00000141137.7"")	Dnah10	dynein, axonemal, heavy chain 10 [Source:MGI Symbol;Acc:MGI:1860299]	5	protein_coding
ENSMUSG00000038011.16	E011	0.08618777167080653	2.278716811953419	0.004478804836068662	0.9466423073855905	NA	0.005254042911175816	0.8282400026844527	0.00445472391373869	0.004350453695252554	14.60109974154977	-0.47618392453931335	-0.544524242690116	chr5	124823607	124823801	195	+	0	0	0	0	0	0	0	0	1	0	0	0	c(""ENSMUST00000058440.12"", ""ENSMUST00000141137.7"")	Dnah10	dynein, axonemal, heavy chain 10 [Source:MGI Symbol;Acc:MGI:1860299]	5	protein_coding
ENSMUSG00000038011.16	E012	0.18385494491618884	0.9525869055790571	0.006248219266538513	0.9369962906290688	NA	0.005255061920891535	0.8141527727567137	0.004454486871182439	0.968092818223397	14.551036575344574	-0.4768970251604614	15.050786473260205	chr5	124824667	124824837	171	+	0	0	0	0	0	0	0	0	1	1	0	0	ENSMUST00000058440.12	Dnah10	dynein, axonemal, heavy chain 10 [Source:MGI Symbol;Acc:MGI:1860299]	5	protein_coding
ENSMUSG00000038011.16	E013	0.270259060051257	1.3386414583150383	-0.003818219992098193	1	NA	0.005255934080878433	0.003955256825051379	1.3233354272957314	0.972106536338643	-0.8203516146508782	15.952403383428182	15.062247402075624	chr5	124825455	124825631	177	+	0	0	0	2	0	0	0	0	0	1	0	0	c(""ENSMUST00000058440.12"", ""ENSMUST00000141137.7"")	Dnah10	dynein, axonemal, heavy chain 10 [Source:MGI Symbol;Acc:MGI:1860299]	5	protein_coding
ENSMUSG00000038011.16	E014	0.270259060051257	1.3386414583150383	-0.003818219992098193	1	NA	0.005255934080878433	0.003955256825051379	1.323335427295703	0.972106536338643	-0.8203516146496845	15.952403383429369	15.062247402076814	chr5	124827825	124827950	126	+	0	0	0	2	0	0	0	0	0	1	0	0	c(""ENSMUST00000058440.12"", ""ENSMUST00000141137.7"")	Dnah10	dynein, axonemal, heavy chain 10 [Source:MGI Symbol;Acc:MGI:1860299]	5	protein_coding
ENSMUSG00000038011.16	E015	0	NA	NA	NA	NA	NA	NA	NA	NA	NA	NA	NA	chr5	124830232	124830404	173	+	0	0	0	0	0	0	0	0	0	0	0	0	c(""ENSMUST00000058440.12"", ""ENSMUST00000141137.7"")	Dnah10	dynein, axonemal, heavy chain 10 [Source:MGI Symbol;Acc:MGI:1860299]	5	protein_coding
ENSMUSG00000038011.16	E016	0	NA	NA	NA	NA	NA	NA	NA	NA	NA	NA	NA	chr5	124831271	124831422	152	+	0	0	0	0	0	0	0	0	0	0	0	0	c(""ENSMUST00000058440.12"", ""ENSMUST00000141137.7"")	Dnah10	dynein, axonemal, heavy chain 10 [Source:MGI Symbol;Acc:MGI:1860299]	5	protein_coding
ENSMUSG00000038011.16	E017	0	NA	NA	NA	NA	NA	NA	NA	NA	NA	NA	NA	chr5	124832718	124832882	165	+	0	0	0	0	0	0	0	0	0	0	0	0	c(""ENSMUST00000058440.12"", ""ENSMUST00000141137.7"")	Dnah10	dynein, axonemal, heavy chain 10 [Source:MGI Symbol;Acc:MGI:1860299]	5	protein_coding
ENSMUSG00000038011.16	E018	0	NA	NA	NA	NA	NA	NA	NA	NA	NA	NA	NA	chr5	124835311	124835518	208	+	0	0	0	0	0	0	0	0	0	0	0	0	c(""ENSMUST00000058440.12"", ""ENSMUST00000141137.7"")	Dnah10	dynein, axonemal, heavy chain 10 [Source:MGI Symbol;Acc:MGI:1860299]	5	protein_coding
ENSMUSG00000038011.16	E019	0	NA	NA	NA	NA	NA	NA	NA	NA	NA	NA	NA	chr5	124837081	124837237	157	+	0	0	0	0	0	0	0	0	0	0	0	0	c(""ENSMUST00000058440.12"", ""ENSMUST00000141137.7"")	Dnah10	dynein, axonemal, heavy chain 10 [Source:MGI Symbol;Acc:MGI:1860299]	5	protein_coding
ENSMUSG00000038011.16	E020	0	NA	NA	NA	NA	NA	NA	NA	NA	NA	NA	NA	chr5	124837952	124838428	477	+	0	0	0	0	0	0	0	0	0	0	0	0	c(""ENSMUST00000058440.12"", ""ENSMUST00000141137.7"")	Dnah10	dynein, axonemal, heavy chain 10 [Source:MGI Symbol;Acc:MGI:1860299]	5	protein_coding
ENSMUSG00000038011.16	E021	0.09766717324538231	1.8290561211510634	0.19169788192350268	0.6615072262489694	NA	0.005254165308016923	0.003955256494492687	0.0044546435762669034	0.9763028641825287	-0.8193806756809998	-0.4763031772865176	15.075648979685234	chr5	124839191	124839349	159	+	0	0	0	0	0	0	0	0	0	1	0	0	c(""ENSMUST00000058440.12"", ""ENSMUST00000141137.7"")	Dnah10	dynein, axonemal, heavy chain 10 [Source:MGI Symbol;Acc:MGI:1860299]	5	protein_coding
ENSMUSG00000038011.16	E022	0.27997906403736317	0.6232546998927062	1.3097718538679288	0.2524359666086209	NA	1.7013089432123678	0.003956315619632278	0.004455624847636841	0.964029236534131	-17.497157997382484	-17.1542175101707	-1.639409658161989	chr5	124839812	124839928	117	+	0	2	0	0	0	0	0	0	0	1	0	0	c(""ENSMUST00000058440.12"", ""ENSMUST00000141137.7"")	Dnah10	dynein, axonemal, heavy chain 10 [Source:MGI Symbol;Acc:MGI:1860299]	5	protein_coding
ENSMUSG00000038011.16	E023	0.3621750908499255	0.42566053586415864	0.7257572819411422	0.3942618850078897	NA	1.7041042866087537	0.8031918832896423	0.004455510452345379	0.9612447568627402	-2.170873375585697	-17.159030574317395	-1.6524959313699612	chr5	124840100	124840202	103	+	0	2	0	0	0	0	0	1	0	1	0	0	c(""ENSMUST00000058440.12"", ""ENSMUST00000141137.7"")	Dnah10	dynein, axonemal, heavy chain 10 [Source:MGI Symbol;Acc:MGI:1860299]	5	protein_coding
ENSMUSG00000038011.16	E024	0.2645079176045432	0.6445030229021951	0.12027625505302808	0.728735061626775	NA	1.7010357664211426	0.8061655291535317	0.0044556371282027385	0.0043517920729954085	-2.1550070275973825	-17.153746020031694	-17.221790252317298	chr5	124841852	124842030	179	+	0	2	0	0	0	0	0	1	0	0	0	0	c(""ENSMUST00000058440.12"", ""ENSMUST00000141137.7"")	Dnah10	dynein, axonemal, heavy chain 10 [Source:MGI Symbol;Acc:MGI:1860299]	5	protein_coding
ENSMUSG00000038011.16	E025	0.4295971110255801	0.40544968537288456	0.020398186658340478	0.8864305875927755	NA	0.005256878358210315	1.1428760916952854	0.8981879010949143	1.366638082981467	15.528771022821632	14.83350543820401	16.044814650459184	chr5	124842568	124842779	212	+	0	0	0	0	0	1	0	2	0	2	0	0	c(""ENSMUST00000058440.12"", ""ENSMUST00000141137.7"")	Dnah10	dynein, axonemal, heavy chain 10 [Source:MGI Symbol;Acc:MGI:1860299]	5	protein_coding
ENSMUSG00000038011.16	E026	0.49735779341282677	0.32910865767259045	0.3198420655948837	0.5717025731985108	NA	0.005257335441797295	1.1402807571385267	1.2665071873629614	1.3639058625721248	15.521959066792625	15.824955890108901	16.03878786958723	chr5	124845860	124846013	154	+	0	0	0	0	1	1	0	2	0	2	0	0	c(""ENSMUST00000058440.12"", ""ENSMUST00000141137.7"")	Dnah10	dynein, axonemal, heavy chain 10 [Source:MGI Symbol;Acc:MGI:1860299]	5	protein_coding
ENSMUSG00000038011.16	E027	0.13763139329693744	1.0346233386748527	0.1694663632692368	0.6805865035601375	NA	0.005254597862474952	0.0039552565031613085	1.2571835450677185	0.004350453570410195	-0.8196182022299006	15.80513381772634	-0.5448290748740412	chr5	124847498	124847731	234	+	0	0	0	0	1	1	0	0	0	0	0	0	c(""ENSMUST00000058440.12"", ""ENSMUST00000141137.7"")	Dnah10	dynein, axonemal, heavy chain 10 [Source:MGI Symbol;Acc:MGI:1860299]	5	protein_coding
ENSMUSG00000038011.16	E028	0.06776068238724665	2.4813229860357056	0.007250358703785764	0.932142905001516	NA	0.005253922193674043	0.003955256491110504	0.8846034504994265	0.004350453694215162	-0.819247165794053	14.79115049414885	-0.5444579475522566	chr5	124850094	124850216	123	+	0	0	0	0	1	0	0	0	0	0	0	0	c(""ENSMUST00000058440.12"", ""ENSMUST00000141137.7"")	Dnah10	dynein, axonemal, heavy chain 10 [Source:MGI Symbol;Acc:MGI:1860299]	5	protein_coding
ENSMUSG00000038011.16	E029	0.5552336349471796	0.25791102368014	0.76378793461528	0.38214569172428875	NA	0.005257712401942172	1.3814380875273145	1.2678356507863242	1.3611597580095633	16.07544486957637	15.827774678639253	16.032764065992676	chr5	124850437	124850670	234	+	0	0	0	0	1	1	1	2	0	2	0	0	c(""ENSMUST00000058440.12"", ""ENSMUST00000141137.7"")	Dnah10	dynein, axonemal, heavy chain 10 [Source:MGI Symbol;Acc:MGI:1860299]	5	protein_coding
ENSMUSG00000038011.16	E030	0.4297699993661057	0.31138319557339883	3.1350197607620913	0.07662745809370272	NA	0.0052567518458346285	1.3818381762078502	1.5491900956539695	0.00435045382404553	16.076807836300535	16.40676293421609	-0.5460114536256135	chr5	124850804	124851027	224	+	0	0	0	0	1	2	1	2	0	0	0	0	c(""ENSMUST00000058440.12"", ""ENSMUST00000141137.7"")	Dnah10	dynein, axonemal, heavy chain 10 [Source:MGI Symbol;Acc:MGI:1860299]	5	protein_coding
ENSMUSG00000038011.16	E031	0.24721442797648774	0.5620786340772762	0.03761221044439367	0.8462238987171097	NA	1.2068036124173744	0.8078884860781841	0.8973672337650669	0.004351223758092715	-1.158096231480521	-0.8549791789550952	-16.231417030195654	chr5	124852040	124852309	270	+	0	1	0	0	0	1	0	0	1	0	0	0	c(""ENSMUST00000058440.12"", ""ENSMUST00000141137.7"")	Dnah10	dynein, axonemal, heavy chain 10 [Source:MGI Symbol;Acc:MGI:1860299]	5	protein_coding
ENSMUSG00000038011.16	E032	0.6033107209842969	0.330503588282917	0.1604323065037505	0.6887588142990325	NA	2.6761407618863444	0.8034760751704795	0.8986045152082625	0.004353099184328357	-3.473036653228621	-3.1501398046599838	-18.529310368259424	chr5	124852409	124852592	184	+	0	2	3	0	0	1	0	0	1	0	0	0	c(""ENSMUST00000058440.12"", ""ENSMUST00000141137.7"")	Dnah10	dynein, axonemal, heavy chain 10 [Source:MGI Symbol;Acc:MGI:1860299]	5	protein_coding
ENSMUSG00000038011.16	E033	0.3560962930078092	0.7967979919091996	1.0918133495015638	0.29606977825509584	NA	2.3782582255641103	0.003957264252136383	0.004456725208783041	0.004352948052655847	-18.463572634699595	-18.120611426011155	-18.188593840518546	chr5	124854223	124854357	135	+	0	1	3	0	0	0	0	0	0	0	0	0	c(""ENSMUST00000058440.12"", ""ENSMUST00000141137.7"")	Dnah10	dynein, axonemal, heavy chain 10 [Source:MGI Symbol;Acc:MGI:1860299]	5	protein_coding
ENSMUSG00000038011.16	E034	0.252271071085782	1.161288735736061	1.0049040581001663	0.31612677192912886	NA	1.2035331749727902	0.003955980829957184	0.004455341405318336	1.3285095370959539	-16.49835688368815	-16.155355778344465	0.28513249747059854	chr5	124854881	124855033	153	+	0	1	0	0	0	0	0	0	0	0	0	2	c(""ENSMUST00000058440.12"", ""ENSMUST00000141137.7"")	Dnah10	dynein, axonemal, heavy chain 10 [Source:MGI Symbol;Acc:MGI:1860299]	5	protein_coding
ENSMUSG00000038011.16	E035	0.2768668087584972	1.4567416037714027	0.03412309259438473	0.8534452312141155	NA	0.005256508317160069	1.0669628804292017	0.0044545776004838444	1.3257978047204233	15.330620516239762	-0.47763231760068336	15.957453501280982	chr5	124856148	124856336	189	+	0	0	0	0	0	0	2	0	0	0	0	2	c(""ENSMUST00000058440.12"", ""ENSMUST00000141137.7"")	Dnah10	dynein, axonemal, heavy chain 10 [Source:MGI Symbol;Acc:MGI:1860299]	5	protein_coding
ENSMUSG00000038011.16	E036	0.444535790318955	0.4516174351620043	0.9188061577534228	0.337788631613015	NA	0.0052565316343589075	1.9576117906232753	0.0044543973770316825	0.00435045390001676	17.082348736004896	-0.47776185636946167	-0.5458905283394415	chr5	124859332	124859478	147	+	0	0	0	0	0	0	2	4	0	0	0	0	c(""ENSMUST00000058440.12"", ""ENSMUST00000141137.7"")	Dnah10	dynein, axonemal, heavy chain 10 [Source:MGI Symbol;Acc:MGI:1860299]	5	protein_coding
ENSMUSG00000038011.16	E037	0.6911238707566421	0.4319337388346247	1.21581467980333	0.2701835893823455	NA	0.005258132997568055	2.4249891866997046	0.004454394182104693	0.004350454275751758	17.699671693979184	-0.47864280466622944	-0.546769157879428	chr5	124860892	124861083	192	+	0	0	0	0	0	0	2	7	0	0	0	0	c(""ENSMUST00000058440.12"", ""ENSMUST00000141137.7"")	Dnah10	dynein, axonemal, heavy chain 10 [Source:MGI Symbol;Acc:MGI:1860299]	5	protein_coding
ENSMUSG00000038011.16	E038	0.5753721876879364	1.247325148027016	0.23717135690064595	0.6262566161197899	NA	0.005258110496470181	2.206901275581032	0.0044545406428113665	0.004350454741384624	17.42755727371894	-0.4785355869847052	-0.5467565016082183	chr5	124862212	124862330	119	+	0	0	0	0	0	0	0	7	0	0	0	0	c(""ENSMUST00000058440.12"", ""ENSMUST00000141137.7"")	Dnah10	dynein, axonemal, heavy chain 10 [Source:MGI Symbol;Acc:MGI:1860299]	5	protein_coding
ENSMUSG00000038011.16	E039	0	NA	NA	NA	NA	NA	NA	NA	NA	NA	NA	NA	chr5	124863617	124863849	233	+	0	0	0	0	0	0	0	0	0	0	0	0	ENSMUST00000198055.2	Dnah10	dynein, axonemal, heavy chain 10 [Source:MGI Symbol;Acc:MGI:1860299]	5	protein_coding
ENSMUSG00000038011.16	E040	0	NA	NA	NA	NA	NA	NA	NA	NA	NA	NA	NA	chr5	124864248	124864380	133	+	0	0	0	0	0	0	0	0	0	0	0	0	ENSMUST00000198055.2	Dnah10	dynein, axonemal, heavy chain 10 [Source:MGI Symbol;Acc:MGI:1860299]	5	protein_coding
ENSMUSG00000038011.16	E041	0.24658808043768707	1.2662467165079931	0.11571937012530498	0.7337243680749155	NA	0.005255398581624604	1.4306940024930555	0.004454543238665565	0.004350453888861239	16.177832816441814	-0.47704535736140485	-0.5452685188462993	chr5	124864381	124864445	65	+	0	0	0	0	0	0	0	3	0	0	0	0	c(""ENSMUST00000058440.12"", ""ENSMUST00000141137.7"", ""ENSMUST00000198055.2"")	Dnah10	dynein, axonemal, heavy chain 10 [Source:MGI Symbol;Acc:MGI:1860299]	5	protein_coding
ENSMUSG00000038011.16	E042	0.24658808043768707	1.2662467165079931	0.11571937012530498	0.7337243680749155	NA	0.005255398581624604	1.4306940024930555	0.004454543238665565	0.004350453888861239	16.177832816438695	-0.4770453573645206	-0.5452685188494151	chr5	124864446	124864539	94	+	0	0	0	0	0	0	0	3	0	0	0	0	c(""ENSMUST00000058440.12"", ""ENSMUST00000141137.7"")	Dnah10	dynein, axonemal, heavy chain 10 [Source:MGI Symbol;Acc:MGI:1860299]	5	protein_coding
ENSMUSG00000038011.16	E043	0.08618777167080653	2.278716811953419	0.004478804836068662	0.9466423073855905	NA	0.005254042911175816	0.8282400026844527	0.00445472391373869	0.004350453695252554	14.6010997415475	-0.47618392454158354	-0.5445242426923897	chr5	124866826	124866961	136	+	0	0	0	0	0	0	0	0	1	0	0	0	c(""ENSMUST00000058440.12"", ""ENSMUST00000141137.7"")	Dnah10	dynein, axonemal, heavy chain 10 [Source:MGI Symbol;Acc:MGI:1860299]	5	protein_coding
ENSMUSG00000038011.16	E044	0.16838379848336887	0.94018638910914	0.19157503912433071	0.6616089464891649	NA	0.005254660990416937	1.1612313286582037	0.004454484606114306	0.004350453562253165	15.575970124138173	-0.4766783455701642	-0.5448637447119715	chr5	124868731	124868803	73	+	0	0	0	0	0	0	0	1	1	0	0	0	c(""ENSMUST00000058440.12"", ""ENSMUST00000141137.7"")	Dnah10	dynein, axonemal, heavy chain 10 [Source:MGI Symbol;Acc:MGI:1860299]	5	protein_coding
ENSMUSG00000038011.16	E045	0.08618777167080653	2.278716811953419	0.004478804836068662	0.9466423073855905	NA	0.005254042911175816	0.8282400026844527	0.00445472391373869	0.004350453695252554	14.601099741547372	-0.47618392454171143	-0.5445242426925141	chr5	124868804	124868853	50	+	0	0	0	0	0	0	0	0	1	0	0	0	c(""ENSMUST00000058440.12"", ""ENSMUST00000126998.3"", ""ENSMUST00000141137.7"")	Dnah10	dynein, axonemal, heavy chain 10 [Source:MGI Symbol;Acc:MGI:1860299]	5	protein_coding
ENSMUSG00000038011.16	E046	0.2660509717287512	0.5551354968001715	0.00638106295673424	0.9363314592860731	NA	0.0052555277868293615	1.1508672851562096	0.004454415681863111	0.963101385584693	15.549621262764509	-0.47719891942722015	15.035613251605442	chr5	124870877	124871011	135	+	0	0	0	0	0	0	0	1	1	1	0	0	c(""ENSMUST00000058440.12"", ""ENSMUST00000126998.3"", ""ENSMUST00000141137.7"")	Dnah10	dynein, axonemal, heavy chain 10 [Source:MGI Symbol;Acc:MGI:1860299]	5	protein_coding
ENSMUSG00000038011.16	E047	0.2660509717287512	0.5551354968001715	0.00638106295673424	0.9363314592860731	NA	0.005255527786815151	1.1508672851562096	0.004454415681863111	0.963101385584693	15.549621262773138	-0.4771989194185977	15.035613251614071	chr5	124871290	124871506	217	+	0	0	0	0	0	0	0	1	1	1	0	0	c(""ENSMUST00000058440.12"", ""ENSMUST00000126998.3"", ""ENSMUST00000141137.7"")	Dnah10	dynein, axonemal, heavy chain 10 [Source:MGI Symbol;Acc:MGI:1860299]	5	protein_coding
ENSMUSG00000038011.16	E048	0	NA	NA	NA	NA	NA	NA	NA	NA	NA	NA	NA	chr5	124873262	124873304	43	+	0	0	0	0	0	0	0	0	0	0	0	0	ENSMUST00000126998.3	Dnah10	dynein, axonemal, heavy chain 10 [Source:MGI Symbol;Acc:MGI:1860299]	5	protein_coding
ENSMUSG00000038011.16	E049	0.17986320005794465	0.8556525288622722	0.034892642328330226	0.8518208000335027	NA	0.005255024219295024	0.8086814857121283	0.004454469484841184	0.966964586702062	14.531599483855935	-0.4768875863396502	15.047442068104479	chr5	124873305	124873409	105	+	0	0	0	0	0	0	0	1	0	1	0	0	c(""ENSMUST00000058440.12"", ""ENSMUST00000126998.3"", ""ENSMUST00000141137.7"")	Dnah10	dynein, axonemal, heavy chain 10 [Source:MGI Symbol;Acc:MGI:1860299]	5	protein_coding
ENSMUSG00000038011.16	E050	0.08219602681256236	1.9941261027334911	0.0071196971128699715	0.9327556617159837	NA	0.005254013546959868	0.8181952440673399	0.00445467304072622	0.004350453620517669	14.565904892334242	-0.4762007497747405	-0.5445081661071356	chr5	124873410	124873424	15	+	0	0	0	0	0	0	0	1	0	0	0	0	c(""ENSMUST00000058440.12"", ""ENSMUST00000141137.7"")	Dnah10	dynein, axonemal, heavy chain 10 [Source:MGI Symbol;Acc:MGI:1860299]	5	protein_coding
ENSMUSG00000038011.16	E051	0.11575168306870559	2.1265647568758226	0.04110399752730132	0.8393373124480029	NA	0.005254620487193051	1.0559392648890906	0.004454696924497625	0.00435045387442301	15.301685741555403	-0.4765185788942681	-0.544841296851498	chr5	124874970	124875115	146	+	0	0	0	0	0	0	2	0	0	0	0	0	c(""ENSMUST00000058440.12"", ""ENSMUST00000141137.7"")	Dnah10	dynein, axonemal, heavy chain 10 [Source:MGI Symbol;Acc:MGI:1860299]	5	protein_coding
ENSMUSG00000038011.16	E052	0.11575168306870559	2.1265647568758226	0.04110399752730132	0.8393373124480029	NA	0.005254620487193051	1.0559392648890906	0.004454696924497625	0.00435045387442301	15.301685741549186	-0.4765185789004889	-0.5448412968577188	chr5	124875954	124876106	153	+	0	0	0	0	0	0	2	0	0	0	0	0	c(""ENSMUST00000058440.12"", ""ENSMUST00000141137.7"")	Dnah10	dynein, axonemal, heavy chain 10 [Source:MGI Symbol;Acc:MGI:1860299]	5	protein_coding
ENSMUSG00000038011.16	E053	0.38921951925667686	0.7396332042011973	0.043619524423590406	0.8345630911927484	NA	2.0770325675302814	1.0858484880442347	0.00445618441879958	0.004352370177073794	-1.8720672517514902	-17.729913761558127	-17.797929109857627	chr5	124877861	124878121	261	+	0	3	0	0	0	0	2	0	0	0	0	0	c(""ENSMUST00000058440.12"", ""ENSMUST00000141137.7"")	Dnah10	dynein, axonemal, heavy chain 10 [Source:MGI Symbol;Acc:MGI:1860299]	5	protein_coding
ENSMUSG00000038011.16	E054	0	NA	NA	NA	NA	NA	NA	NA	NA	NA	NA	NA	chr5	124878532	124878776	245	+	0	0	0	0	0	0	0	0	0	0	0	0	ENSMUST00000197824.2	Dnah10	dynein, axonemal, heavy chain 10 [Source:MGI Symbol;Acc:MGI:1860299]	5	protein_coding
ENSMUSG00000038011.16	E055	0.7810055508500555	0.3489762154629322	0.011751429597694596	0.9136752195813379	NA	2.4010964468048	0.003956965158934622	2.1837255927980976	0.004352627349575755	-18.49138985493573	-0.2740150029310816	-18.21640556112606	chr5	124878777	124878949	173	+	0	3	1	0	0	6	0	0	0	0	0	0	c(""ENSMUST00000058440.12"", ""ENSMUST00000141137.7"", ""ENSMUST00000197824.2"")	Dnah10	dynein, axonemal, heavy chain 10 [Source:MGI Symbol;Acc:MGI:1860299]	5	protein_coding
ENSMUSG00000038011.16	E056	0.5075377146620843	0.8262342513982943	0.04848534040560537	0.8257201704755148	NA	1.2010054826311176	0.003955913183020243	2.171310144752624	0.004351274253593829	-16.492338588875597	1.7093404528056921	-16.217484217083356	chr5	124880372	124880465	94	+	0	0	1	0	0	6	0	0	0	0	0	0	c(""ENSMUST00000058440.12"", ""ENSMUST00000141137.7"", ""ENSMUST00000197824.2"")	Dnah10	dynein, axonemal, heavy chain 10 [Source:MGI Symbol;Acc:MGI:1860299]	5	protein_coding
ENSMUSG00000038011.16	E057	0.6052048879074666	0.5723448989545991	0.009898414282559997	0.9207486121538907	NA	1.2035595260481813	0.003955865624490684	2.176658773675342	0.9633388732497394	-16.498504100519924	1.7103134597337757	-0.642494871672098	chr5	124880878	124881045	168	+	0	0	1	0	0	6	0	0	0	1	0	0	c(""ENSMUST00000058440.12"", ""ENSMUST00000141137.7"", ""ENSMUST00000197824.2"")	Dnah10	dynein, axonemal, heavy chain 10 [Source:MGI Symbol;Acc:MGI:1860299]	5	protein_coding
ENSMUSG00000038011.16	E058	0.09766717324538231	1.8290561211510634	0.19169788192350268	0.6615072262489694	NA	0.005254165308016923	0.003955256494492687	0.0044546435762669034	0.9763028641825287	-0.8193806756836217	-0.47630317728913596	15.07564897968262	chr5	124881696	124881750	55	+	0	0	0	0	0	0	0	0	0	1	0	0	c(""ENSMUST00000058440.12"", ""ENSMUST00000141137.7"", ""ENSMUST00000197824.2"")	Dnah10	dynein, axonemal, heavy chain 10 [Source:MGI Symbol;Acc:MGI:1860299]	5	protein_coding
ENSMUSG00000038011.16	E059	0.09766717324538231	1.8290561211510634	0.19169788192350268	0.6615072262489694	NA	0.005254165308016923	0.003955256494492687	0.0044546435762669034	0.9763028641825287	-0.8193806756833837	-0.4763031772889015	15.075648979682857	chr5	124881751	124881884	134	+	0	0	0	0	0	0	0	0	0	1	0	0	c(""ENSMUST00000058440.12"", ""ENSMUST00000141137.7"")	Dnah10	dynein, axonemal, heavy chain 10 [Source:MGI Symbol;Acc:MGI:1860299]	5	protein_coding
ENSMUSG00000038011.16	E060	0	NA	NA	NA	NA	NA	NA	NA	NA	NA	NA	NA	chr5	124882402	124882801	400	+	0	0	0	0	0	0	0	0	0	0	0	0	ENSMUST00000196708.2	Dnah10	dynein, axonemal, heavy chain 10 [Source:MGI Symbol;Acc:MGI:1860299]	5	protein_coding
ENSMUSG00000038011.16	E061	0.26042076290284044	0.5557402053681678	0.29154653328984637	0.5892311757198548	NA	0.005255579190674098	0.8050081082835874	0.004454415805682288	1.3537206918348375	14.518156987255743	-0.47722706081583866	16.018118105593626	chr5	124882802	124882973	172	+	0	0	0	0	0	0	0	1	0	1	0	1	c(""ENSMUST00000058440.12"", ""ENSMUST00000141137.7"", ""ENSMUST00000196708.2"")	Dnah10	dynein, axonemal, heavy chain 10 [Source:MGI Symbol;Acc:MGI:1860299]	5	protein_coding
ENSMUSG00000038011.16	E062	0.32714564328258283	0.8420681450332956	5.487119280331854e-4	0.981311581695482	NA	0.005256218734729146	1.4221132448289495	0.004454467349376046	0.9467742641340067	16.16001979085511	-0.47754477082245117	14.985892939100733	chr5	124885719	124885922	204	+	0	0	0	0	0	0	0	3	0	0	0	1	c(""ENSMUST00000058440.12"", ""ENSMUST00000141137.7"", ""ENSMUST00000196708.2"")	Dnah10	dynein, axonemal, heavy chain 10 [Source:MGI Symbol;Acc:MGI:1860299]	5	protein_coding
ENSMUSG00000038011.16	E063	0.08055756284489579	2.3095683981992794	0.17700730055001657	0.6739578346673363	NA	0.005254093115169667	0.003955256526992912	0.004454729442983307	0.9395059345540631	-0.8193410061050699	-0.4762079138083273	14.964820689043977	chr5	124886278	124886358	81	+	0	0	0	0	0	0	0	0	0	0	0	1	c(""ENSMUST00000058440.12"", ""ENSMUST00000141137.7"", ""ENSMUST00000196708.2"")	Dnah10	dynein, axonemal, heavy chain 10 [Source:MGI Symbol;Acc:MGI:1860299]	5	protein_coding
ENSMUSG00000038011.16	E064	0.08618777167080653	2.278716811953419	0.004478804836068662	0.9466423073855905	NA	0.005254042911190027	0.8282400026844527	0.00445472391373869	0.004350453695252554	14.601099741545415	-0.47618392454367253	-0.5445242426944716	chr5	124888513	124888710	198	+	0	0	0	0	0	0	0	0	1	0	0	0	c(""ENSMUST00000058440.12"", ""ENSMUST00000141137.7"", ""ENSMUST00000196708.2"")	Dnah10	dynein, axonemal, heavy chain 10 [Source:MGI Symbol;Acc:MGI:1860299]	5	protein_coding
ENSMUSG00000038011.16	E065	0.32949892417316046	0.8839677946771627	0.01610604171177954	0.8990119635375515	NA	0.005256361134328813	1.1599465437490721	0.004454474895240423	1.3316467255192777	15.571841915899881	-0.4776180518658997	15.970238850566579	chr5	124889625	124889786	162	+	0	0	0	0	0	0	0	1	1	0	0	2	c(""ENSMUST00000058440.12"", ""ENSMUST00000141137.7"", ""ENSMUST00000196708.2"")	Dnah10	dynein, axonemal, heavy chain 10 [Source:MGI Symbol;Acc:MGI:1860299]	5	protein_coding
ENSMUSG00000038011.16	E066	0.4949267798057894	0.4176348337750556	-0.042344898091059235	1	NA	0.005257447055086573	1.1460579937340896	0.896358690470521	1.6505932936495782	15.53648254412942	14.827310360322096	16.5893912142206	chr5	124890886	124891060	175	+	0	0	0	0	1	0	0	1	1	1	0	2	c(""ENSMUST00000058440.12"", ""ENSMUST00000141137.7"", ""ENSMUST00000196708.2"")	Dnah10	dynein, axonemal, heavy chain 10 [Source:MGI Symbol;Acc:MGI:1860299]	5	protein_coding
ENSMUSG00000038011.16	E067	0.8463747637123765	0.18146783504645295	1.1712214991992482	0.2791503974219811	NA	2.69085008172884	1.1245179235739329	0.8986499007132238	1.3525791178375641	-2.518778713858125	-3.1658268338756304	-1.9858461806693715	chr5	124891614	124891795	182	+	0	4	1	0	1	0	1	0	1	1	1	0	c(""ENSMUST00000058440.12"", ""ENSMUST00000141137.7"", ""ENSMUST00000196708.2"")	Dnah10	dynein, axonemal, heavy chain 10 [Source:MGI Symbol;Acc:MGI:1860299]	5	protein_coding
ENSMUSG00000038011.16	E068	0.5947591364089411	0.27465972293131496	2.032398956218458	0.1539773943145388	NA	2.6851587379206734	0.7885891762129233	0.004456668133997255	0.9530297371763652	-3.536721006407093	-18.471182092555207	-2.9901655901246045	chr5	124893071	124893207	137	+	0	4	1	0	0	0	1	0	0	0	1	0	c(""ENSMUST00000058440.12"", ""ENSMUST00000141137.7"", ""ENSMUST00000196708.2"")	Dnah10	dynein, axonemal, heavy chain 10 [Source:MGI Symbol;Acc:MGI:1860299]	5	protein_coding
ENSMUSG00000038011.16	E069	0.7763723737410103	0.2156964335973666	4.9264160061042475	0.026449118272407413	NA	2.688621580992887	0.7900599718420978	0.004456601677418348	1.6554559627686274	-3.5350666091510243	-18.47494773569713	-1.400228418792215	chr5	124894246	124894463	218	+	0	4	1	0	0	0	1	0	0	1	2	0	c(""ENSMUST00000058440.12"", ""ENSMUST00000141137.7"", ""ENSMUST00000196708.2"")	Dnah10	dynein, axonemal, heavy chain 10 [Source:MGI Symbol;Acc:MGI:1860299]	5	protein_coding
ENSMUSG00000038011.16	E070	0.3333199838060029	0.5718509490602484	0.3996996063934546	0.5272444333955557	NA	0.005256178795960409	0.003955256712316668	0.8950253018110743	1.6586043710761658	-0.8204860368831071	14.823710592156916	16.60406320014871	chr5	124894624	124894845	222	+	0	0	0	0	1	0	0	0	0	1	2	0	c(""ENSMUST00000058440.12"", ""ENSMUST00000141137.7"", ""ENSMUST00000196708.2"")	Dnah10	dynein, axonemal, heavy chain 10 [Source:MGI Symbol;Acc:MGI:1860299]	5	protein_coding
ENSMUSG00000038011.16	E071	0.4172660478926899	0.6596717935242996	0.5069397563693343	0.4764666214084506	NA	0.005256864771808978	0.0039552568829748225	0.8943155691800371	1.9114190843243932	-0.8208624556353037	14.821044829733541	17.013226821219146	chr5	124895053	124895200	148	+	0	0	0	0	1	0	0	0	0	1	3	0	c(""ENSMUST00000058440.12"", ""ENSMUST00000141137.7"", ""ENSMUST00000196708.2"")	Dnah10	dynein, axonemal, heavy chain 10 [Source:MGI Symbol;Acc:MGI:1860299]	5	protein_coding
ENSMUSG00000038011.16	E072	0.9355965932428278	0.19210354660100548	0.0037159235390049616	0.9513923589424929	NA	0.005259824811091107	2.0839368810113967	0.0044543512983352684	2.1464269916173606	17.26108372560623	-0.47959881329867216	17.346390856377123	chr5	124895201	124896194	994	+	0	0	0	0	0	0	4	3	0	3	1	1	ENSMUST00000196708.2	Dnah10	dynein, axonemal, heavy chain 10 [Source:MGI Symbol;Acc:MGI:1860299]	5	protein_coding
ENSMUSG00000038011.16	E073	0.8711134204472051	0.3423641839562632	0.0026461787631149036	0.9589740970521243	NA	0.005259634074562314	1.9131024131572048	0.004454378339559639	2.1651287531965266	17.01424852871319	-0.4794766623798665	17.371544035282046	chr5	124896195	124896474	280	+	0	0	0	0	0	0	4	1	1	4	0	1	c(""ENSMUST00000058440.12"", ""ENSMUST00000141137.7"", ""ENSMUST00000196708.2"")	Dnah10	dynein, axonemal, heavy chain 10 [Source:MGI Symbol;Acc:MGI:1860299]	5	protein_coding
ENSMUSG00000038011.16	E074	0.3654681822482581	0.4419649496603974	0.3853558205259304	0.534750738022065	NA	0.005256131060264124	0.8056729512131966	0.004454395495670838	1.6703795953232685	14.520236258507277	-0.477543185464846	16.624510110941973	chr5	124896894	124897123	230	+	0	0	0	0	0	0	0	0	1	2	1	0	c(""ENSMUST00000058440.12"", ""ENSMUST00000141137.7"", ""ENSMUST00000196708.2"")	Dnah10	dynein, axonemal, heavy chain 10 [Source:MGI Symbol;Acc:MGI:1860299]	5	protein_coding
ENSMUSG00000038011.16	E075	0.7837669957238466	0.337917778971988	0.6171255200558505	0.43211747061239963	NA	1.7055152966905638	1.1452501449565489	1.9916958349757437	0.952795440560962	-1.1494288048733146	0.44780379577547386	-1.6803631470686524	chr5	124898287	124898560	274	+	0	2	0	0	2	3	0	0	2	0	1	0	c(""ENSMUST00000058440.12"", ""ENSMUST00000141137.7"", ""ENSMUST00000196708.2"")	Dnah10	dynein, axonemal, heavy chain 10 [Source:MGI Symbol;Acc:MGI:1860299]	5	protein_coding
ENSMUSG00000038011.16	E076	0.613633159966353	0.2646027373666005	0.8227212064041112	0.3643857485352856	NA	1.7067889067663486	0.8021085900322333	1.9950595799327289	0.004351644986542169	-2.1793119650025883	0.4505208113773036	-17.231634263695636	chr5	124899916	124900020	105	+	0	2	0	0	2	3	0	0	1	0	0	0	c(""ENSMUST00000058440.12"", ""ENSMUST00000141137.7"", ""ENSMUST00000196708.2"")	Dnah10	dynein, axonemal, heavy chain 10 [Source:MGI Symbol;Acc:MGI:1860299]	5	protein_coding
ENSMUSG00000038011.16	E077	0.2019394547395121	1.1368857260819747	0.34232547012274495	0.558489982299929	NA	0.005255189558752704	1.348176951384957	0.004454520003648099	0.0043504537818819244	16.00648837351981	-0.476945644823072	-0.5451538269291696	chr5	124900362	124900516	155	+	0	0	0	0	0	0	2	0	1	0	0	0	c(""ENSMUST00000058440.12"", ""ENSMUST00000141137.7"", ""ENSMUST00000196708.2"")	Dnah10	dynein, axonemal, heavy chain 10 [Source:MGI Symbol;Acc:MGI:1860299]	5	protein_coding
ENSMUSG00000038011.16	E078	0.19794770988126795	0.8732898420221045	0.3228312974730301	0.5699110864034332	NA	0.0052551029807546	1.3468570769899486	0.00445447273209254	0.004350453672785193	16.003708955084686	-0.47692872836266176	-0.5451063627858233	chr5	124901498	124901652	155	+	0	0	0	0	0	0	2	1	0	0	0	0	c(""ENSMUST00000058440.12"", ""ENSMUST00000141137.7"", ""ENSMUST00000196708.2"")	Dnah10	dynein, axonemal, heavy chain 10 [Source:MGI Symbol;Acc:MGI:1860299]	5	protein_coding
ENSMUSG00000038011.16	E079	0.29561488312665024	0.5346068144101898	0.06319604517393884	0.8015139620931976	NA	0.005255958972313124	1.354736517164298	0.004454412097175009	0.9628153135533779	16.020074561754026	-0.4774379612205166	15.034519234129927	chr5	124903931	124904114	184	+	0	0	0	0	0	0	2	1	0	1	0	0	c(""ENSMUST00000058440.12"", ""ENSMUST00000141137.7"", ""ENSMUST00000196708.2"")	Dnah10	dynein, axonemal, heavy chain 10 [Source:MGI Symbol;Acc:MGI:1860299]	5	protein_coding
ENSMUSG00000038011.16	E080	0.17986320005794465	0.8556525288622722	0.034892642328330226	0.8518208000335027	NA	0.005255024219252391	0.8086814857121283	0.004454469484841184	0.966964586702062	14.53159948388185	-0.47688758631373673	15.047442068130394	chr5	124905080	124905280	201	+	0	0	0	0	0	0	0	1	0	1	0	0	c(""ENSMUST00000058440.12"", ""ENSMUST00000141137.7"", ""ENSMUST00000196708.2"")	Dnah10	dynein, axonemal, heavy chain 10 [Source:MGI Symbol;Acc:MGI:1860299]	5	protein_coding
ENSMUSG00000038011.16	E081	0.2998785002951018	0.6097327080737912	1.7551688206394118	0.18522825687956865	NA	1.7254639664406568	0.003956327173710861	0.004455635567524041	0.9638476254129529	-17.53784553378582	-17.19490653106607	-1.6806493182026785	chr5	124905499	124905708	210	+	1	1	0	0	0	0	0	0	0	1	0	0	c(""ENSMUST00000058440.12"", ""ENSMUST00000141137.7"", ""ENSMUST00000196708.2"")	Dnah10	dynein, axonemal, heavy chain 10 [Source:MGI Symbol;Acc:MGI:1860299]	5	protein_coding
ENSMUSG00000038011.16	E082	0.372345162807213	0.5372966199862604	0.8935001700456979	0.34453055434164614	NA	1.7242936517941132	0.8074436356979078	0.004455591446117069	0.9521037622611317	-2.1896366056598486	-17.192976535690754	-1.714068082872577	chr5	124905837	124905932	96	+	1	1	0	0	0	0	0	0	1	0	1	0	c(""ENSMUST00000058440.12"", ""ENSMUST00000141137.7"", ""ENSMUST00000196708.2"")	Dnah10	dynein, axonemal, heavy chain 10 [Source:MGI Symbol;Acc:MGI:1860299]	5	protein_coding
ENSMUSG00000038011.16	E083	0.5285118171198411	0.2987375264393099	0.040465649279084914	0.8405728773094541	NA	1.7197999527401038	0.8028234961180516	1.2795580073186699	0.9529396632238729	-2.198662869264958	-0.8534706004644882	-1.704002880031443	chr5	124906589	124906760	172	+	1	1	0	1	0	1	0	0	1	0	1	0	c(""ENSMUST00000058440.12"", ""ENSMUST00000141137.7"", ""ENSMUST00000196708.2"")	Dnah10	dynein, axonemal, heavy chain 10 [Source:MGI Symbol;Acc:MGI:1860299]	5	protein_coding
ENSMUSG00000038011.16	E084	0.47461545834154706	0.45652535178763054	0.026967826942524198	0.8695588713934709	NA	1.6971691472891308	0.7844216067210112	1.281992252568756	0.9523757928647001	-2.2273389846612086	-0.8097480802842272	-1.6674737330470673	chr5	124907092	124907223	132	+	0	0	2	1	0	1	1	0	0	0	1	0	c(""ENSMUST00000058440.12"", ""ENSMUST00000141137.7"", ""ENSMUST00000196708.2"")	Dnah10	dynein, axonemal, heavy chain 10 [Source:MGI Symbol;Acc:MGI:1860299]	5	protein_coding
ENSMUSG00000038011.16	E085	0.7209360702523565	0.39977214154871554	0.31592940383625034	0.5740642551072619	NA	1.2055108028862946	1.3824126814740083	1.5801819617451827	1.3452367340411655	0.3951846992726359	0.7811137045494708	0.31650662776723015	chr5	124907391	124907602	212	+	0	0	1	2	0	1	1	2	0	0	2	0	c(""ENSMUST00000058440.12"", ""ENSMUST00000141137.7"", ""ENSMUST00000196708.2"")	Dnah10	dynein, axonemal, heavy chain 10 [Source:MGI Symbol;Acc:MGI:1860299]	5	protein_coding
ENSMUSG00000038011.16	E086	0.9012687832637539	0.22649570436623645	0.13464966526427702	0.7136589948824034	NA	0.0052596633603343435	1.9736406531901025	0.90564313237455	1.9074117854605106	17.10417284994493	14.855830830063558	17.005632308985795	chr5	124907697	124907864	168	+	0	0	0	1	0	0	1	5	0	1	2	1	c(""ENSMUST00000058440.12"", ""ENSMUST00000141137.7"", ""ENSMUST00000196708.2"")	Dnah10	dynein, axonemal, heavy chain 10 [Source:MGI Symbol;Acc:MGI:1860299]	5	protein_coding
ENSMUSG00000038011.16	E087	0.5666347221490049	0.2585547430037109	0.028351000995272102	0.8662862645943437	NA	0.0052574325810041955	1.6020119962437747	0.0044543627826385546	1.653519249447541	16.503166163409222	-0.4782787663226493	16.59451152309875	chr5	124909514	124909694	181	+	0	0	0	0	0	0	1	3	0	1	1	1	c(""ENSMUST00000058440.12"", ""ENSMUST00000141137.7"", ""ENSMUST00000196708.2"")	Dnah10	dynein, axonemal, heavy chain 10 [Source:MGI Symbol;Acc:MGI:1860299]	5	protein_coding
ENSMUSG00000038011.16	E088	1.1158293873699898	0.2603604845410008	0.10215457210921386	0.7492592248701029	NA	0.005261378853887777	1.9758713822196796	1.2692913368641854	2.326313502905151	17.106493175147076	15.829075051381832	17.577926051483395	chr5	124910489	124910634	146	+	0	0	0	0	0	2	1	5	0	1	2	3	c(""ENSMUST00000058440.12"", ""ENSMUST00000141137.7"", ""ENSMUST00000196708.2"")	Dnah10	dynein, axonemal, heavy chain 10 [Source:MGI Symbol;Acc:MGI:1860299]	5	protein_coding
ENSMUSG00000038011.16	E089	0.751033798762703	0.21594297294002285	0.4455655495364681	0.5044483616706099	NA	0.005258958687690551	0.7900536878091913	0.898294421403449	2.5356449820167626	14.462191888198653	14.832706027169255	17.828084000691863	chr5	124911043	124911189	147	+	0	0	0	0	1	0	1	0	0	3	3	1	c(""ENSMUST00000058440.12"", ""ENSMUST00000141137.7"", ""ENSMUST00000196708.2"")	Dnah10	dynein, axonemal, heavy chain 10 [Source:MGI Symbol;Acc:MGI:1860299]	5	protein_coding
ENSMUSG00000038011.16	E090	0.7093433389277906	0.2914839373547138	2.8473011479346297	0.09152746665204618	NA	0.0052581538608649225	0.003955257042449034	0.004454368904433181	2.7102193012065214	-0.8215698082891265	-0.47867062729426024	18.02083356216581	chr5	124911190	124911367	178	+	0	0	0	0	0	0	0	0	0	3	4	1	c(""ENSMUST00000058440.12"", ""ENSMUST00000141137.7"")	Dnah10	dynein, axonemal, heavy chain 10 [Source:MGI Symbol;Acc:MGI:1860299]	5	protein_coding
ENSMUSG00000038011.16	E091	0.08394606408668698	2.1327498753235665	0.18669877028861492	0.6656785235601379	NA	0.005254110344367291	0.003955256512739425	0.004454697850263756	0.9483000125150909	-0.8193504782305681	-0.47623783868016645	14.99169731069218	chr5	124911368	124911372	5	+	0	0	0	0	0	0	0	0	0	0	1	0	ENSMUST00000058440.12	Dnah10	dynein, axonemal, heavy chain 10 [Source:MGI Symbol;Acc:MGI:1860299]	5	protein_coding
ENSMUSG00000038013.15	E001	10.079116968406415	0.046088207185498074	0.20625626976448075	0.6497176608755645	NA	5.574135742978271	5.247655083515994	5.670640552829923	4.814858474382945	-0.1748995668201041	0.04975721329822225	-0.4241820385871611	chr11	98754464	98754505	42	+	7	12	11	7	23	10	24	6	6	6	6	11	c(""ENSMUST00000037480.9"", ""ENSMUST00000142414.8"")	Wipf2	WAS/WASL interacting protein family, member 2 [Source:MGI Symbol;Acc:MGI:1924462]	11	protein_coding
ENSMUSG00000038013.15	E002	39.844296299880696	0.004398893980269964	3.1466581502687063	0.07608263338530552	NA	10.431395399455113	11.173471787838636	10.447192877553803	9.843501682303085	0.20168123918882053	0.0044361446039333785	-0.16989899258872843	chr11	98754506	98754728	223	+	28	34	44	33	55	48	79	43	39	23	43	31	ENSMUST00000037480.9	Wipf2	WAS/WASL interacting protein family, member 2 [Source:MGI Symbol;Acc:MGI:1924462]	11	protein_coding
ENSMUSG00000038013.15	E003	0.29412849413709913	0.40099885090398496	1.93557699418065	0.16414958299096918	NA	0.03864215407939753	1.2544857005465957	1.2833917774154031	0.03338271547477234	10.041887021889007	10.107633826576206	-0.42214848987883613	chr11	98754943	98754966	24	+	0	0	0	1	1	0	1	1	0	0	0	0	ENSMUST00000132006.2	Wipf2	WAS/WASL interacting protein family, member 2 [Source:MGI Symbol;Acc:MGI:1924462]	11	protein_coding
ENSMUSG00000038013.15	E004	51.040788019501925	0.004226238888260768	6.296489076076824	0.012097734555037438	0.17929099415267621	11.312578405977959	12.743818925602639	11.986660698398893	11.27921292761701	0.3510150124222413	0.17032356128189008	-0.008682143689011212	chr11	98775800	98775930	131	+	34	39	52	45	80	55	106	53	52	30	51	47	c(""ENSMUST00000037480.9"", ""ENSMUST00000132006.2"", ""ENSMUST00000142414.8"")	Wipf2	WAS/WASL interacting protein family, member 2 [Source:MGI Symbol;Acc:MGI:1924462]	11	protein_coding
ENSMUSG00000038013.15	E005	49.71287310741446	0.006418383252100877	3.330323369046681	0.0680135011545615	0.3659322441670211	11.45058882030581	12.25275789565508	11.8478317424795	11.110075944991891	0.19938771111597386	0.10035871157993714	-0.08873033450028966	chr11	98781526	98781658	133	+	39	35	54	41	71	64	98	42	55	35	44	45	c(""ENSMUST00000037480.9"", ""ENSMUST00000132006.2"", ""ENSMUST00000142414.8"")	Wipf2	WAS/WASL interacting protein family, member 2 [Source:MGI Symbol;Acc:MGI:1924462]	11	protein_coding
ENSMUSG00000038013.15	E006	1.1044172728184236	0.19887761165348902	0.12584774390674625	0.7227766977622375	NA	1.7691061109185853	0.8949802923672081	2.588321208250406	1.0106764454132673	-1.9666796672264069	1.0987495506917284	-1.6158460981952638	chr11	98781659	98781998	340	+	1	0	2	5	2	1	0	1	0	1	0	0	ENSMUST00000132006.2	Wipf2	WAS/WASL interacting protein family, member 2 [Source:MGI Symbol;Acc:MGI:1924462]	11	protein_coding
ENSMUSG00000038013.15	E007	0.8221633433918287	0.20429185968146812	1.1541718548689346	0.28267753413927366	NA	1.769102778404985	1.2568344872296677	2.036835427014452	0.030276478160558895	-0.9867752964149233	0.4068393101767066	-11.738017229982582	chr11	98781999	98782237	239	+	1	0	2	3	2	0	1	1	0	0	0	0	c(""ENSMUST00000132006.2"", ""ENSMUST00000148439.2"")	Wipf2	WAS/WASL interacting protein family, member 2 [Source:MGI Symbol;Acc:MGI:1924462]	11	protein_coding
ENSMUSG00000038013.15	E008	0.5586406595388865	0.2744594962262915	-3.349278497069008e-4	1	NA	1.028029404050983	0.8826198297005021	1.5651788473246029	1.4208455935837776	-0.44009388207150946	1.213187548417987	0.9339406267501016	chr11	98782238	98782321	84	+	1	0	0	1	2	0	1	0	0	0	2	0	ENSMUST00000132006.2	Wipf2	WAS/WASL interacting protein family, member 2 [Source:MGI Symbol;Acc:MGI:1924462]	11	protein_coding
ENSMUSG00000038013.15	E009	42.905843278328675	0.01156028923640555	2.4301415412317056	0.11902215113125461	NA	10.40247022724678	11.03117244529524	11.281154932446967	10.49241711532136	0.17216984977258498	0.23800642036506225	0.025239361471035338	chr11	98782322	98782438	117	+	35	37	33	41	51	67	66	41	49	37	44	29	c(""ENSMUST00000037480.9"", ""ENSMUST00000132006.2"", ""ENSMUST00000142414.8"", ""ENSMUST00000148439.2"")	Wipf2	WAS/WASL interacting protein family, member 2 [Source:MGI Symbol;Acc:MGI:1924462]	11	protein_coding
ENSMUSG00000038013.15	E010	40.47195192456761	0.015103586846765946	0.3745790654012353	0.5405188039377385	NA	10.287350903030642	10.290707797652033	10.863685349312789	10.618982468930483	9.559994405243799e-4	0.15986245297915502	0.0930145583798554	chr11	98782889	98782923	35	+	29	37	37	40	40	67	54	39	42	32	49	32	c(""ENSMUST00000037480.9"", ""ENSMUST00000132006.2"", ""ENSMUST00000142414.8"", ""ENSMUST00000148439.2"")	Wipf2	WAS/WASL interacting protein family, member 2 [Source:MGI Symbol;Acc:MGI:1924462]	11	protein_coding
ENSMUSG00000038013.15	E011	59.89830281876401	0.01736535758792428	0.7079571079964637	0.4001228378471765	0.7390809581285135	12.608732870526424	12.458199734191012	13.3156709643265	12.620715175912935	-0.035452432938991585	0.1612735955929132	0.002804588187779622	chr11	98782924	98783125	202	+	35	54	68	67	61	94	78	68	53	42	71	48	c(""ENSMUST00000037480.9"", ""ENSMUST00000132006.2"", ""ENSMUST00000142414.8"")	Wipf2	WAS/WASL interacting protein family, member 2 [Source:MGI Symbol;Acc:MGI:1924462]	11	protein_coding
ENSMUSG00000038013.15	E012	70.23885596082548	0.01681101701356052	0.021419168276281653	0.8836428154806382	0.9650612134369724	13.65573573978753	13.221393500349208	14.098017268050228	14.289295399439368	-0.095729777940325	0.09456061355129197	0.13459108230529004	chr11	98783126	98783545	420	+	41	65	79	74	81	95	104	79	45	42	96	71	c(""ENSMUST00000037480.9"", ""ENSMUST00000132006.2"")	Wipf2	WAS/WASL interacting protein family, member 2 [Source:MGI Symbol;Acc:MGI:1924462]	11	protein_coding
ENSMUSG00000038013.15	E013	6.176898326688712	0.11052542468174721	1.7242633234149594	0.1891451853417292	NA	4.5633490750502546	3.6708740758036242	3.3927729665659427	4.800817801967099	-0.6294974454660429	-0.8572316120374306	0.14684590597946245	chr11	98783546	98783666	121	+	5	13	2	5	1	8	7	6	4	5	6	12	ENSMUST00000132006.2	Wipf2	WAS/WASL interacting protein family, member 2 [Source:MGI Symbol;Acc:MGI:1924462]	11	protein_coding
ENSMUSG00000038013.15	E014	29.04664450593231	0.01923503721372992	0.44672184595052045	0.5038958224450256	NA	9.116237401360166	8.469107854517645	8.653512538848005	9.462848813888712	-0.2148663769318757	-0.15204608287971677	0.10903523433087248	chr11	98786943	98787152	210	+	31	25	24	35	33	24	44	22	26	16	45	29	ENSMUST00000037480.9	Wipf2	WAS/WASL interacting protein family, member 2 [Source:MGI Symbol;Acc:MGI:1924462]	11	protein_coding
ENSMUSG00000038013.15	E015	29.187860361257343	0.017312198159466836	1.441540351577828	0.22989024066497477	NA	9.01337666583477	9.092508650563275	7.702283832755086	9.869878728897163	0.025524727964099547	-0.45820380237138636	0.26535244903739397	chr11	98789557	98789658	102	+	34	21	23	25	26	22	49	27	30	22	29	47	ENSMUST00000037480.9	Wipf2	WAS/WASL interacting protein family, member 2 [Source:MGI Symbol;Acc:MGI:1924462]	11	protein_coding
ENSMUSG00000038013.15	E016	651.1515537248283	0.007167419188526041	3.884591650460237	0.048731111565996243	0.31773167540738095	39.20886879553497	37.14636375868167	37.595634576513405	39.15650335479006	-0.18798520686015152	-0.14644780352295683	-0.004690013740221488	chr11	98790471	98795866	5396	+	542	624	669	603	900	622	904	630	590	542	648	698	ENSMUST00000037480.9	Wipf2	WAS/WASL interacting protein family, member 2 [Source:MGI Symbol;Acc:MGI:1924462]	11	protein_coding
ENSMUSG00000038014.8	E001	2833.6104488276837	0.0042458277786237225	3.849063768101871	0.04977376701665355	0.3206107684993283	68.31382016961075	64.1733185176862	65.17816886329507	65.25692477688031	-0.2841016326800947	-0.21457955766046588	-0.2091470194465277	chr13	49032695	49034571	1877	-	2335	2609	2924	2837	3722	3325	3401	2717	2700	2371	2794	2854	ENSMUST00000060805.7	Fam120a	family with sequence similarity 120, member A [Source:MGI Symbol;Acc:MGI:2446163]	13	protein_coding
ENSMUSG00000038014.8	E002	642.4250314086794	0.0024761436286685774	1.8681393364366272	0.17168833582275356	0.5351553900417555	37.246046098696695	38.929446080963785	37.90879556743194	38.183379629031435	0.15366551794096495	0.061045717902043606	0.0861257907273476	chr13	49038749	49038845	97	-	429	524	549	555	878	862	1017	658	639	571	662	640	ENSMUST00000060805.7	Fam120a	family with sequence similarity 120, member A [Source:MGI Symbol;Acc:MGI:2446163]	13	protein_coding
ENSMUSG00000038014.8	E003	593.293620748087	0.002592717297775482	1.291743706109628	0.2557268563640908	0.6246117672509105	36.40338627752233	37.31056691017493	36.951311514057025	36.73283020550724	0.08467707551320203	0.05131536481279042	0.0309172265436235	chr13	49039213	49039354	142	-	385	500	540	514	795	850	950	595	551	494	611	605	ENSMUST00000060805.7	Fam120a	family with sequence similarity 120, member A [Source:MGI Symbol;Acc:MGI:2446163]	13	protein_coding
ENSMUSG00000038014.8	E004	655.3125129984021	0.0017477163540548523	0.3574021392331588	0.5499525727326544	0.8291604551118863	38.49135158248171	38.700087791086474	38.25321041262518	38.2544979356293	0.01888314301611338	-0.02162700717120991	-0.021509837299104717	chr13	49042600	49042737	138	-	444	562	622	596	842	901	1052	644	594	541	673	671	ENSMUST00000060805.7	Fam120a	family with sequence similarity 120, member A [Source:MGI Symbol;Acc:MGI:2446163]	13	protein_coding
ENSMUSG00000038014.8	E005	645.382740080151	0.0012183288437721963	0.24766056902518585	0.6187271811268167	0.8625458877833173	38.20199322404777	37.789765321011046	38.486350062178474	38.17841713131155	-0.037685954629527174	0.02583683531972092	-0.0021479224445144496	chr13	49043231	49043414	184	-	386	602	614	657	812	897	932	621	596	545	679	651	ENSMUST00000060805.7	Fam120a	family with sequence similarity 120, member A [Source:MGI Symbol;Acc:MGI:2446163]	13	protein_coding
ENSMUSG00000038014.8	E006	846.820179366791	6.408658221034381e-4	0.2120170920618989	0.64519100093148	0.8740200053703031	42.78663857622226	41.91040478543289	42.78122920533313	43.0430624273133	-0.07467942489324209	-4.5812284937163383e-4	0.021676188017380582	chr13	49045357	49045566	210	-	528	801	785	858	1086	1126	1201	794	772	699	939	883	ENSMUST00000060805.7	Fam120a	family with sequence similarity 120, member A [Source:MGI Symbol;Acc:MGI:2446163]	13	protein_coding
ENSMUSG00000038014.8	E007	654.9702757870194	0.0011715594870860485	1.4126652149570873e-4	0.9905169189577548	0.9975201803032657	38.181480516633414	38.09978378754313	38.37851572480565	38.948765708017476	-0.007449564692780797	0.017922823922777553	0.06945024274841494	chr13	49051136	49051250	115	-	414	617	566	619	843	892	937	667	586	525	761	685	ENSMUST00000060805.7	Fam120a	family with sequence similarity 120, member A [Source:MGI Symbol;Acc:MGI:2446163]	13	protein_coding
ENSMUSG00000038014.8	E008	753.9509134821923	0.0017600041966322692	0.4269857388220544	0.5134717189796941	0.8095184060547953	40.20693491388303	41.08519577140052	40.33780625339155	41.05245821426065	0.07681022660840497	0.011513433460603295	0.0739660024314368	chr13	49055534	49055783	250	-	479	711	621	692	941	1027	1136	804	696	620	858	763	ENSMUST00000060805.7	Fam120a	family with sequence similarity 120, member A [Source:MGI Symbol;Acc:MGI:2446163]	13	protein_coding
ENSMUSG00000038014.8	E009	522.2112082681857	0.0012975949863568111	0.30181318161237414	0.5827479453459581	0.845486567397182	34.80693865141561	35.36552997448024	34.431076318237714	35.01384247812369	0.05396932690220524	-0.036664283969823686	0.020061889624628293	chr13	49063732	49063906	175	-	324	510	448	547	633	632	770	583	479	421	548	559	ENSMUST00000060805.7	Fam120a	family with sequence similarity 120, member A [Source:MGI Symbol;Acc:MGI:2446163]	13	protein_coding
ENSMUSG00000038014.8	E010	628.3155644968942	0.001999821696668213	3.0289068018184935	0.08179310863721352	0.3953982038553944	37.571737756215896	38.66286435898016	37.6119141694716	37.08589295607793	0.09954148673790719	0.003699598864148612	-0.04495360030969131	chr13	49066333	49066560	228	-	381	625	533	642	813	782	1009	686	583	520	616	612	ENSMUST00000060805.7	Fam120a	family with sequence similarity 120, member A [Source:MGI Symbol;Acc:MGI:2446163]	13	protein_coding
ENSMUSG00000038014.8	E011	471.2620702983212	0.0017211735184140945	8.329545367657374	0.0039005418183562755	0.11067985572825512	32.92716335932312	34.425623308689495	33.76314749214211	32.36772134654987	0.1491434217401011	0.08380331945478403	-0.05696369797300527	chr13	49068338	49068425	88	-	294	455	377	477	629	630	733	513	475	394	431	445	ENSMUST00000060805.7	Fam120a	family with sequence similarity 120, member A [Source:MGI Symbol;Acc:MGI:2446163]	13	protein_coding
ENSMUSG00000038014.8	E012	692.4238413955976	7.504224050142708e-4	3.4074880615972347	0.06490117046183547	0.35913143972053324	38.9726114940716	39.711650910543554	39.36400739313193	38.99593680476448	0.06601555762452094	0.03506336147662914	0.0020961049206889015	chr13	49075158	49075441	284	-	450	587	640	748	826	920	1008	734	675	534	724	718	ENSMUST00000060805.7	Fam120a	family with sequence similarity 120, member A [Source:MGI Symbol;Acc:MGI:2446163]	13	protein_coding
ENSMUSG00000038014.8	E013	471.4065541034653	0.0036765467198064854	0.19720290985139854	0.656988112891262	0.8794216518875992	33.76697918962259	33.19872634007898	32.90361668116549	33.74335736870478	-0.056791146042186824	-0.08656693651026437	-0.002346770674595433	chr13	49075629	49075726	98	-	329	398	467	509	538	579	649	491	437	319	556	535	ENSMUST00000060805.7	Fam120a	family with sequence similarity 120, member A [Source:MGI Symbol;Acc:MGI:2446163]	13	protein_coding
ENSMUSG00000038014.8	E014	483.33114689938907	0.0033202599436791616	0.4626187371157471	0.4964026393695769	0.7997877552004068	34.54923360077447	33.024779326771665	33.647799506546605	33.80874714227022	-0.1513684926283787	-0.08890279782229982	-0.07290371077962021	chr13	49085773	49085869	97	-	365	416	476	549	582	580	663	486	414	331	545	539	ENSMUST00000060805.7	Fam120a	family with sequence similarity 120, member A [Source:MGI Symbol;Acc:MGI:2446163]	13	protein_coding
ENSMUSG00000038014.8	E015	445.564618279281	0.003404619986283541	0.01470634208425281	0.9034774124042418	0.9716477181964889	32.75802295992352	32.14837237577598	32.65818662240116	32.81282580955855	-0.062352937181202606	-0.010151344032149012	0.005562581718319137	chr13	49087426	49087554	129	-	327	379	404	514	556	527	666	434	378	316	481	523	ENSMUST00000060805.7	Fam120a	family with sequence similarity 120, member A [Source:MGI Symbol;Acc:MGI:2446163]	13	protein_coding
ENSMUSG00000038014.8	E016	335.94285706701726	0.0022965630142327328	9.134844308391621e-4	0.9758884838394213	0.993830192104029	28.55229809617407	28.409322889779006	28.95211759395373	29.306134485192388	-0.016173167513484188	0.04488817839752457	0.08422688312538185	chr13	49099418	49099500	83	-	225	294	295	353	457	411	514	317	286	244	366	409	ENSMUST00000060805.7	Fam120a	family with sequence similarity 120, member A [Source:MGI Symbol;Acc:MGI:2446163]	13	protein_coding
ENSMUSG00000038014.8	E017	432.3962517449009	0.0026098705470046645	0.11162926853347699	0.7382968068065594	0.9138422456544143	32.30245435772417	31.70633523919261	32.63142591377641	32.102697413647704	-0.06160836859391594	0.033634834276192294	-0.02054878470333321	chr13	49102533	49102779	247	-	304	389	383	473	554	573	665	430	340	317	431	505	ENSMUST00000060805.7	Fam120a	family with sequence similarity 120, member A [Source:MGI Symbol;Acc:MGI:2446163]	13	protein_coding
ENSMUSG00000038014.8	E018	394.37121181110183	0.0049658648335620574	0.00676345752862062	0.9344556727208213	0.981501939611853	31.556947326104492	30.26847654732309	31.35392476674383	30.414076372777885	-0.13673027869647036	-0.02125779664783245	-0.12105801515189363	chr13	49120831	49121493	663	-	280	385	356	464	444	545	580	413	297	270	432	407	ENSMUST00000060805.7	Fam120a	family with sequence similarity 120, member A [Source:MGI Symbol;Acc:MGI:2446163]	13	protein_coding
ENSMUSG00000038015.7	E001	0	NA	NA	NA	NA	NA	NA	NA	NA	NA	NA	NA	chr16	10609244	10609400	157	-	0	0	0	0	0	0	0	0	0	0	0	0	ENSMUST00000037996.7	Prm2	protamine 2 [Source:MGI Symbol;Acc:MGI:97766]	16	protein_coding
ENSMUSG00000038015.7	E002	0	NA	NA	NA	NA	NA	NA	NA	NA	NA	NA	NA	chr16	10609401	10609498	98	-	0	0	0	0	0	0	0	0	0	0	0	0	c(""ENSMUST00000037996.7"", ""ENSMUST00000189593.2"")	Prm2	protamine 2 [Source:MGI Symbol;Acc:MGI:97766]	16	protein_coding
ENSMUSG00000038015.7	E003	0	NA	NA	NA	NA	NA	NA	NA	NA	NA	NA	NA	chr16	10609604	10609906	303	-	0	0	0	0	0	0	0	0	0	0	0	0	c(""ENSMUST00000037996.7"", ""ENSMUST00000189593.2"")	Prm2	protamine 2 [Source:MGI Symbol;Acc:MGI:97766]	16	protein_coding
ENSMUSG00000038015.7	E004	0	NA	NA	NA	NA	NA	NA	NA	NA	NA	NA	NA	chr16	10609907	10609969	63	-	0	0	0	0	0	0	0	0	0	0	0	0	ENSMUST00000037996.7	Prm2	protamine 2 [Source:MGI Symbol;Acc:MGI:97766]	16	protein_coding
ENSMUSG00000038015.7	E005	0	NA	NA	NA	NA	NA	NA	NA	NA	NA	NA	NA	chr16	10613726	10613998	273	-	0	0	0	0	0	0	0	0	0	0	0	0	ENSMUST00000189593.2	Prm2	protamine 2 [Source:MGI Symbol;Acc:MGI:97766]	16	protein_coding
ENSMUSG00000038020.6	E001	15.193165245429892	0.02999716104170334	3.095017253228349	0.07853231964905759	NA	7.748385485356636	6.525495805777467	5.426261652250545	6.489501934483982	-0.49931492915869313	-1.0343576728289774	-0.5153737444307143	chr11	98727611	98728499	889	+	7	24	15	21	17	9	28	15	10	9	17	16	ENSMUST00000107479.3	Rapgefl1	Rap guanine nucleotide exchange factor (GEF)-like 1 [Source:MGI Symbol;Acc:MGI:3611446]	11	protein_coding
ENSMUSG00000038020.6	E002	5.945096236383021	0.14982763049802347	0.7586327839640035	0.38375672834108926	NA	4.884029555251402	4.310216337599357	3.4585689988536217	3.7818107410626425	-0.3617421360856454	-0.9983155873238432	-0.7400152849765784	chr11	98731086	98731164	79	+	5	10	3	8	8	3	22	2	1	6	5	3	ENSMUST00000107479.3	Rapgefl1	Rap guanine nucleotide exchange factor (GEF)-like 1 [Source:MGI Symbol;Acc:MGI:3611446]	11	protein_coding
ENSMUSG00000038020.6	E003	5.4445297540815885	0.12733662353759573	2.079082675155348	0.1493298949770845	NA	2.5707161496341087	4.279716081067406	4.349339711878997	3.856728628356578	1.4731729753348057	1.5198630075529564	1.1721681024574724	chr11	98733021	98733156	136	+	1	2	2	5	15	11	19	2	3	0	8	7	ENSMUST00000107479.3	Rapgefl1	Rap guanine nucleotide exchange factor (GEF)-like 1 [Source:MGI Symbol;Acc:MGI:3611446]	11	protein_coding
ENSMUSG00000038020.6	E004	5.081421075968305	0.1628077742781281	1.1116180360162389	0.29173049371757387	NA	2.5946980122471786	3.9557228103190027	4.11404541145356	3.8643408836499447	1.2186406255292843	1.33214437852865	1.1510511068429332	chr11	98733384	98733481	98	+	3	2	0	2	9	17	13	4	3	1	9	5	ENSMUST00000107479.3	Rapgefl1	Rap guanine nucleotide exchange factor (GEF)-like 1 [Source:MGI Symbol;Acc:MGI:3611446]	11	protein_coding
ENSMUSG00000038020.6	E005	11.215692559922253	0.07788945081399268	8.791053361883797	0.003027114088802109	NA	6.148694197961973	5.073666105767032	3.834724497225764	7.1798021778250956	-0.5570606602670956	-1.3672126464714194	0.4502405852153921	chr11	98735912	98736700	789	+	5	8	16	4	17	3	10	12	9	18	16	17	ENSMUST00000037640.5	Rapgefl1	Rap guanine nucleotide exchange factor (GEF)-like 1 [Source:MGI Symbol;Acc:MGI:3611446]	11	protein_coding
ENSMUSG00000038020.6	E006	8.761286682098222	0.023460337992740905	0.2533835872120278	0.6147026024205192	NA	4.455119108531974	4.436653392636828	4.9612997713201	5.592035284263673	-0.012019130031882153	0.3115190415877027	0.6582410512736425	chr11	98736701	98736813	113	+	4	7	4	6	21	13	9	9	6	10	9	12	c(""ENSMUST00000107479.3"", ""ENSMUST00000037640.5"")	Rapgefl1	Rap guanine nucleotide exchange factor (GEF)-like 1 [Source:MGI Symbol;Acc:MGI:3611446]	11	protein_coding
ENSMUSG00000038020.6	E007	11.04642608764516	0.020643625142703504	0.19148031410168187	0.6616874102843773	NA	5.620234025385983	4.858523552625442	5.8689585636205805	5.595870342642854	-0.4219168719812778	0.12555444770583168	-0.012593273980390673	chr11	98736948	98737115	168	+	4	9	11	10	25	21	14	10	5	12	6	13	c(""ENSMUST00000107479.3"", ""ENSMUST00000037640.5"")	Rapgefl1	Rap guanine nucleotide exchange factor (GEF)-like 1 [Source:MGI Symbol;Acc:MGI:3611446]	11	protein_coding
ENSMUSG00000038020.6	E008	9.53878031862178	0.018146950109410826	0.8982909305312035	0.34324038917649025	NA	4.734214400446135	5.090750277818415	5.564237047898658	4.920845966500451	0.21024931772548383	0.4679301594889953	0.11194474362176976	chr11	98737902	98737999	98	+	2	7	8	14	21	15	18	9	5	8	3	13	c(""ENSMUST00000107479.3"", ""ENSMUST00000037640.5"")	Rapgefl1	Rap guanine nucleotide exchange factor (GEF)-like 1 [Source:MGI Symbol;Acc:MGI:3611446]	11	protein_coding
ENSMUSG00000038020.6	E009	7.6402517734245565	0.02374822869179073	0.5819711443147639	0.4455407308543966	NA	5.006901913816662	5.079959326991215	4.461739931109449	3.769292798940967	0.041953765972578605	-0.33371819719248697	-0.8215521657873848	chr11	98738113	98738181	69	+	4	7	8	11	12	9	19	7	6	8	1	5	c(""ENSMUST00000107479.3"", ""ENSMUST00000037640.5"")	Rapgefl1	Rap guanine nucleotide exchange factor (GEF)-like 1 [Source:MGI Symbol;Acc:MGI:3611446]	11	protein_coding
ENSMUSG00000038020.6	E010	7.766633487302765	0.027932202219615513	0.6673150706746753	0.41398926460075136	NA	4.737727958876192	5.164063615702219	4.47007781218602	4.0277612089024615	0.24951799116668782	-0.16831347489283388	-0.4697542492210429	chr11	98738182	98738235	54	+	4	5	8	13	10	9	18	8	7	8	1	7	ENSMUST00000107479.3	Rapgefl1	Rap guanine nucleotide exchange factor (GEF)-like 1 [Source:MGI Symbol;Acc:MGI:3611446]	11	protein_coding
ENSMUSG00000038020.6	E011	8.96394417932881	0.12055395076453705	0.32292759425382656	0.5698535570814302	NA	4.470852914702263	5.196741472207137	5.164246641691619	4.741092143309032	0.4356025402670429	0.41743238255503634	0.16986663206792096	chr11	98739944	98740122	179	+	6	2	7	18	5	19	24	5	6	10	5	7	ENSMUST00000107479.3	Rapgefl1	Rap guanine nucleotide exchange factor (GEF)-like 1 [Source:MGI Symbol;Acc:MGI:3611446]	11	protein_coding
ENSMUSG00000038020.6	E012	6.179040824816973	0.03977329865646055	0.18738866178958347	0.6650989567826652	NA	3.9938646810706757	4.094648380856285	4.389324185735717	3.899659110394836	0.0720811352955697	0.27312988629962787	-0.06903259844339438	chr11	98740201	98740291	91	+	5	4	3	9	8	14	15	4	2	6	5	4	ENSMUST00000107479.3	Rapgefl1	Rap guanine nucleotide exchange factor (GEF)-like 1 [Source:MGI Symbol;Acc:MGI:3611446]	11	protein_coding
ENSMUSG00000038020.6	E013	6.188995057431673	0.03790323994472133	1.2186225360666754	0.26963114933907134	NA	3.2560252836864976	4.1186472766053015	4.539395849505169	4.148353619439135	0.6794667476499514	0.9608987937700175	0.700255437413897	chr11	98740755	98740805	51	+	2	5	1	12	7	14	12	7	2	6	6	5	ENSMUST00000107479.3	Rapgefl1	Rap guanine nucleotide exchange factor (GEF)-like 1 [Source:MGI Symbol;Acc:MGI:3611446]	11	protein_coding
ENSMUSG00000038020.6	E014	7.303910203776019	0.024195939857888073	0.10011341411507146	0.7516935751155541	NA	3.988291718213773	3.9368774460346003	4.99364947521822	4.595603741162236	-0.037524696098093724	0.6505622966502886	0.41007257276623577	chr11	98740920	98741007	88	+	4	5	3	15	11	14	9	8	2	3	8	10	ENSMUST00000107479.3	Rapgefl1	Rap guanine nucleotide exchange factor (GEF)-like 1 [Source:MGI Symbol;Acc:MGI:3611446]	11	protein_coding
ENSMUSG00000038020.6	E015	0.7325433306463036	0.6479485955332314	2.9821355394688e-4	0.9862221273655672	NA	0.025710633403946304	0.01821009947759933	1.9771772270798778	1.7327023221781417	-0.9952527683361971	12.530695827588918	12.149666637109464	chr11	98741158	98741190	33	+	0	0	0	4	2	0	0	0	0	0	3	0	ENSMUST00000139889.2	Rapgefl1	Rap guanine nucleotide exchange factor (GEF)-like 1 [Source:MGI Symbol;Acc:MGI:3611446]	11	protein_coding
ENSMUSG00000038020.6	E016	7.507518538054089	0.031283879102903	4.773342857333773e-5	0.9944875086458524	NA	4.599837341583424	4.05884591017049	4.913026406506617	4.374317761128523	-0.3620200189306457	0.1906900968204912	-0.1454788543646992	chr11	98741191	98741255	65	+	4	8	4	10	16	13	6	12	2	4	6	9	c(""ENSMUST00000107479.3"", ""ENSMUST00000139889.2"")	Rapgefl1	Rap guanine nucleotide exchange factor (GEF)-like 1 [Source:MGI Symbol;Acc:MGI:3611446]	11	protein_coding
ENSMUSG00000038020.6	E017	8.354440365317414	0.03920968972004648	0.0048151142269148295	0.9446783734219758	NA	4.61387103026432	4.538763562715317	4.970431592707399	4.814659101424425	-0.04750246820499182	0.21551159399808073	0.12331341768070869	chr11	98741611	98741665	55	+	7	5	4	9	14	17	8	14	3	6	8	9	c(""ENSMUST00000107479.3"", ""ENSMUST00000139889.2"")	Rapgefl1	Rap guanine nucleotide exchange factor (GEF)-like 1 [Source:MGI Symbol;Acc:MGI:3611446]	11	protein_coding
ENSMUSG00000038020.6	E018	50.29089227810482	0.031796314356979466	0.0688397080884613	0.7930337147822338	0.9348400356674675	12.160313752478103	12.032685848654339	11.287249377528298	11.160361242076078	-0.0310959101029038	-0.2192995726062028	-0.25252222845366123	chr11	98741902	98743825	1924	+	40	35	38	59	94	56	74	60	46	21	47	59	c(""ENSMUST00000107479.3"", ""ENSMUST00000139889.2"")	Rapgefl1	Rap guanine nucleotide exchange factor (GEF)-like 1 [Source:MGI Symbol;Acc:MGI:3611446]	11	protein_coding
ENSMUSG00000038020.6	E019	0.5819252740198843	0.2516453997573232	4.312593942652995	0.037831234463337776	NA	0.022578917562753986	1.806905046885035	1.5769047821803355	0.01609756555023978	12.645493801294528	12.25247837130514	-0.9762676531727994	chr11	98743826	98744523	698	+	0	0	0	1	1	2	2	0	2	0	0	0	ENSMUST00000107479.3	Rapgefl1	Rap guanine nucleotide exchange factor (GEF)-like 1 [Source:MGI Symbol;Acc:MGI:3611446]	11	protein_coding
ENSMUSG00000038022.12	E001	8.143914150913922	0.07850399685509002	0.7572447416875718	0.3841921514421794	NA	4.19626608446201	4.859157497746665	5.326015257706345	4.694588228966396	0.42447310020038564	0.6901820958826494	0.3247245413307782	chr6	55180368	55180554	187	+	1	10	8	6	4	17	10	8	12	7	10	8	c(""ENSMUST00000053094.8"", ""ENSMUST00000204842.3"")	Mindy4	MINDY lysine 48 deubiquitinase 4 [Source:MGI Symbol;Acc:MGI:3583959]	6	protein_coding
ENSMUSG00000038022.12	E002	13.076431237405055	0.012618692705808362	1.84243975489224	0.17466526207616456	NA	5.307368069049957	6.2730948122290044	6.4859120033267885	6.00844149396643	0.48473236353996985	0.5815720430339155	0.35967030605786254	chr6	55188235	55188354	120	+	7	12	11	11	9	20	23	10	18	13	14	14	c(""ENSMUST00000053094.8"", ""ENSMUST00000204842.3"")	Mindy4	MINDY lysine 48 deubiquitinase 4 [Source:MGI Symbol;Acc:MGI:3583959]	6	protein_coding
ENSMUSG00000038022.12	E003	21.676526777369958	0.007502378362764105	1.3159858799871529	0.25131373232361914	NA	7.254078035491617	7.5784402029468225	8.504258875389354	7.609379230533193	0.1272366399530016	0.4629594045622252	0.13909182714736534	chr6	55193492	55193727	236	+	23	17	16	22	19	28	40	12	23	20	22	24	c(""ENSMUST00000053094.8"", ""ENSMUST00000204842.3"")	Mindy4	MINDY lysine 48 deubiquitinase 4 [Source:MGI Symbol;Acc:MGI:3583959]	6	protein_coding
ENSMUSG00000038022.12	E004	23.805795376842973	0.011698838782414761	1.910871324735382	0.16686650262123623	NA	7.974943035333112	8.397768701468081	8.672746528007863	7.540988942193437	0.15052982980431917	0.24448957187185716	-0.16286724189650226	chr6	55195207	55195453	247	+	19	29	20	18	25	29	52	22	19	13	29	23	c(""ENSMUST00000053094.8"", ""ENSMUST00000204842.3"")	Mindy4	MINDY lysine 48 deubiquitinase 4 [Source:MGI Symbol;Acc:MGI:3583959]	6	protein_coding
ENSMUSG00000038022.12	E005	27.08967295808429	0.015144728751208418	2.1425785115813483	0.14326091943058172	NA	9.055263445511201	8.599589250056951	7.64140639182564	8.88406001952319	-0.15068096615226345	-0.4948359582249271	-0.055725146349697496	chr6	55200983	55201353	371	+	24	32	32	9	22	25	56	19	23	30	35	25	c(""ENSMUST00000053094.8"", ""ENSMUST00000204842.3"")	Mindy4	MINDY lysine 48 deubiquitinase 4 [Source:MGI Symbol;Acc:MGI:3583959]	6	protein_coding
ENSMUSG00000038022.12	E006	17.75211815403873	0.012765480603391829	1.9289071980341816	0.16487805251550497	NA	6.706534965864179	6.393282576924605	6.636542419928077	7.947888041832272	-0.13889110401149418	-0.030469446051380356	0.49386209427321415	chr6	55232596	55232651	56	+	13	16	19	10	22	10	24	11	18	23	24	25	c(""ENSMUST00000053094.8"", ""ENSMUST00000204842.3"")	Mindy4	MINDY lysine 48 deubiquitinase 4 [Source:MGI Symbol;Acc:MGI:3583959]	6	protein_coding
ENSMUSG00000038022.12	E007	18.0764915451664	0.03318135889300237	0.5172095924941686	0.47203442367148896	NA	6.705500031244739	6.647943172854454	6.85469949048877	7.846820938910767	-0.025036619173316232	0.06392574758990133	0.4570456677475718	chr6	55237520	55237626	107	+	14	11	23	10	24	11	30	11	17	25	17	28	c(""ENSMUST00000053094.8"", ""ENSMUST00000204842.3"")	Mindy4	MINDY lysine 48 deubiquitinase 4 [Source:MGI Symbol;Acc:MGI:3583959]	6	protein_coding
ENSMUSG00000038022.12	E008	19.804562087667197	0.017070586396421644	0.31650561965139445	0.5737152461467986	NA	7.003145658258376	7.387713124030469	6.794558028712245	7.954499545277358	0.15542210357235042	-0.08785664307337715	0.3705508242076476	chr6	55239704	55239820	117	+	22	14	16	12	22	10	32	18	21	24	28	20	c(""ENSMUST00000053094.8"", ""ENSMUST00000204842.3"")	Mindy4	MINDY lysine 48 deubiquitinase 4 [Source:MGI Symbol;Acc:MGI:3583959]	6	protein_coding
ENSMUSG00000038022.12	E009	17.786572924121053	0.012415210597522408	0.7165848227224103	0.3972664391873893	NA	6.92848659086431	6.580914827464454	6.723664849842436	7.38711177834216	-0.1494992714900567	-0.08717744617436463	0.1863314286966009	chr6	55240761	55240849	89	+	21	12	18	13	16	14	23	12	21	23	21	18	c(""ENSMUST00000053094.8"", ""ENSMUST00000204842.3"")	Mindy4	MINDY lysine 48 deubiquitinase 4 [Source:MGI Symbol;Acc:MGI:3583959]	6	protein_coding
ENSMUSG00000038022.12	E010	20.10467871533692	0.007953366766345237	3.921119115182279	0.04768312815996969	NA	7.748632717821096	6.446613603078475	7.181720698355534	7.995771083669709	-0.5347166932031162	-0.2210176205091683	0.09141500356821108	chr6	55253539	55253640	102	+	24	20	20	19	15	15	27	12	15	19	29	25	c(""ENSMUST00000053094.8"", ""ENSMUST00000204842.3"")	Mindy4	MINDY lysine 48 deubiquitinase 4 [Source:MGI Symbol;Acc:MGI:3583959]	6	protein_coding
ENSMUSG00000038022.12	E011	21.506761013046148	0.02250013843511801	1.867133003675832	0.17180380166051568	NA	8.199668477179344	6.890513599214984	7.329059044490563	7.932882327243945	-0.506093221628384	-0.32673897075588965	-0.09635243098046598	chr6	55255032	55255095	64	+	33	19	19	17	14	20	30	17	15	16	35	21	c(""ENSMUST00000053094.8"", ""ENSMUST00000204842.3"")	Mindy4	MINDY lysine 48 deubiquitinase 4 [Source:MGI Symbol;Acc:MGI:3583959]	6	protein_coding
ENSMUSG00000038022.12	E012	4.711522162023933	0.07687789019661642	0.6810847581105577	0.40921344169833457	NA	4.029928334143577	3.486407875616308	3.0799414081175343	3.621348210248044	-0.41889219350634344	-0.7771352936874674	-0.3091176498481292	chr6	55255096	55255139	44	+	9	2	6	2	3	4	10	1	5	1	8	6	ENSMUST00000204842.3	Mindy4	MINDY lysine 48 deubiquitinase 4 [Source:MGI Symbol;Acc:MGI:3583959]	6	protein_coding
ENSMUSG00000038022.12	E013	4.165581210241097	0.08828847051447916	0.10498154119784431	0.7459315603138441	NA	3.795875718603213	3.568976656829207	2.905185581040513	3.105737584029214	-0.1781990513409175	-0.772870990382005	-0.5800040245831235	chr6	55255140	55255162	23	+	9	2	4	2	3	3	12	1	4	1	6	4	c(""ENSMUST00000204842.3"", ""ENSMUST00000203225.2"")	Mindy4	MINDY lysine 48 deubiquitinase 4 [Source:MGI Symbol;Acc:MGI:3583959]	6	protein_coding
ENSMUSG00000038022.12	E014	7.636256471129437	0.027086844854499945	2.6757038135791618	0.10189027229597897	NA	5.237979740107605	3.9369765951893214	4.106992949239711	4.688475469801759	-0.8263760853264643	-0.7040973434581641	-0.32093984027306943	chr6	55255163	55255610	448	+	13	5	11	4	6	6	9	2	9	5	10	10	ENSMUST00000204842.3	Mindy4	MINDY lysine 48 deubiquitinase 4 [Source:MGI Symbol;Acc:MGI:3583959]	6	protein_coding
ENSMUSG00000038022.12	E015	19.966607438563265	0.02047043683846488	0.012726589760944762	0.9101794554058187	NA	7.072717085505644	7.0900887338841585	7.5960063288607955	7.828840695099757	0.007130391253317825	0.20757940265736696	0.2954553458120657	chr6	55256070	55256135	66	+	22	16	15	16	21	18	34	24	8	19	25	26	c(""ENSMUST00000053094.8"", ""ENSMUST00000203225.2"")	Mindy4	MINDY lysine 48 deubiquitinase 4 [Source:MGI Symbol;Acc:MGI:3583959]	6	protein_coding
ENSMUSG00000038022.12	E016	21.910895329419013	0.01457991834693912	0.4726567969699431	0.49176745017000156	NA	6.794698218104216	6.884939560545817	8.00381092766419	9.101631635660084	0.038330625814895214	0.4763460484278603	0.8511985915159039	chr6	55261731	55261798	68	+	20	15	14	20	21	20	32	21	9	26	26	43	c(""ENSMUST00000053094.8"", ""ENSMUST00000203225.2"")	Mindy4	MINDY lysine 48 deubiquitinase 4 [Source:MGI Symbol;Acc:MGI:3583959]	6	protein_coding
ENSMUSG00000038022.12	E017	24.242506674103616	0.019233363562668505	1.045598954420342	0.3065228690005151	NA	7.743309442875415	7.091974731723084	8.496863105180381	9.194701383508672	-0.25557294941142494	0.27055192540785544	0.500910535007848	chr6	55274673	55274736	64	+	20	20	24	19	23	27	34	24	8	27	26	44	c(""ENSMUST00000053094.8"", ""ENSMUST00000203225.2"")	Mindy4	MINDY lysine 48 deubiquitinase 4 [Source:MGI Symbol;Acc:MGI:3583959]	6	protein_coding
ENSMUSG00000038022.12	E018	31.060621023926487	0.006145184746814023	0.37757910154152796	0.5389017163337139	NA	9.013623141223803	9.106703278519475	9.582913012488106	9.113631306021148	0.030000540891466088	0.1789551409218122	0.032221520939126336	chr6	55277928	55278089	162	+	28	31	28	24	27	37	45	34	29	31	25	39	c(""ENSMUST00000053094.8"", ""ENSMUST00000203225.2"")	Mindy4	MINDY lysine 48 deubiquitinase 4 [Source:MGI Symbol;Acc:MGI:3583959]	6	protein_coding
ENSMUSG00000038022.12	E019	31.274165852781177	0.01304509463096283	1.0671526329124674	0.30158948538118496	NA	9.8370391882289	9.66788142281905	9.257628330123111	7.999002455669029	-0.05074693687972687	-0.177504480878377	-0.6037484427001036	chr6	55285140	55285320	181	+	29	41	34	23	22	37	53	26	43	24	15	34	c(""ENSMUST00000053094.8"", ""ENSMUST00000203225.2"")	Mindy4	MINDY lysine 48 deubiquitinase 4 [Source:MGI Symbol;Acc:MGI:3583959]	6	protein_coding
ENSMUSG00000038022.12	E020	22.866611107759443	0.021054518092195322	4.407745583031641	0.035776091581273727	NA	7.968483868166729	9.139161580458264	7.8167655047047475	6.430337911225706	0.3997538789237014	-0.05597427033817759	-0.6235139433640233	chr6	55286247	55286319	73	+	17	32	19	20	13	25	48	24	37	16	9	22	c(""ENSMUST00000053094.8"", ""ENSMUST00000203225.2"")	Mindy4	MINDY lysine 48 deubiquitinase 4 [Source:MGI Symbol;Acc:MGI:3583959]	6	protein_coding
ENSMUSG00000038022.12	E021	20.737895693329328	0.008063882852075996	4.660275940047313	0.030868230256333406	NA	7.737265785603057	9.091493304249155	6.880297174343937	5.932475100156466	0.47021289483985207	-0.34135995291844345	-0.7716073539363522	chr6	55295248	55295300	53	+	17	28	19	15	12	18	50	25	33	12	10	18	c(""ENSMUST00000053094.8"", ""ENSMUST00000203225.2"")	Mindy4	MINDY lysine 48 deubiquitinase 4 [Source:MGI Symbol;Acc:MGI:3583959]	6	protein_coding
ENSMUSG00000038022.12	E022	29.60545902661335	0.006520422955197857	2.5166183392060475	0.11265193160495499	NA	9.219909308296536	9.91497939089706	8.795833733244095	7.884375818492188	0.21252917057289	-0.1374818349708864	-0.4563490009835167	chr6	55295301	55297207	1907	+	30	40	21	20	26	28	63	27	39	18	22	31	ENSMUST00000053094.8	Mindy4	MINDY lysine 48 deubiquitinase 4 [Source:MGI Symbol;Acc:MGI:3583959]	6	protein_coding
ENSMUSG00000038023.13	E001	1.329301176026204	0.1333696756312434	0.1699443626606012	0.680161259069687	NA	0.024214102728990383	2.1959873794981632	1.2497048473916266	2.84170498757544	13.00677994206468	11.37952337600787	13.751244143943465	chr5	124766641	124766765	125	+	0	0	0	0	2	0	4	0	2	3	4	2	ENSMUST00000200292.5	Atp6v0a2	ATPase, H+ transporting, lysosomal V0 subunit A2 [Source:MGI Symbol;Acc:MGI:104855]	5	protein_coding
ENSMUSG00000038023.13	E002	0.7663647079923179	0.49017964105827005	0.6357714685924805	0.42524617047142393	NA	0.023722132399598195	2.300211014904548	0.8836777868744718	1.3580492942625426	13.199899965229383	10.438595212676425	11.67870790895772	chr5	124767117	124767129	13	+	0	0	0	0	0	1	0	4	2	2	0	0	ENSMUST00000037865.13	Atp6v0a2	ATPase, H+ transporting, lysosomal V0 subunit A2 [Source:MGI Symbol;Acc:MGI:104855]	5	protein_coding
ENSMUSG00000038023.13	E003	109.02517138898577	0.016429033352238557	3.976285728708092	0.046145211712178946	0.31095695260662226	14.118449620594248	18.088467351545376	17.235423195333254	17.920916562441562	0.7419019626799548	0.5961787266209342	0.7137822068178314	chr5	124767130	124767233	104	+	44	61	68	110	139	146	174	110	134	137	144	91	c(""ENSMUST00000037865.13"", ""ENSMUST00000198382.5"")	Atp6v0a2	ATPase, H+ transporting, lysosomal V0 subunit A2 [Source:MGI Symbol;Acc:MGI:104855]	5	protein_coding
ENSMUSG00000038023.13	E004	163.65122691415803	0.0064028457550740605	5.869705018564048	0.01540363277311589	0.19814164323510558	18.29378782412563	21.25674838140533	21.451177766376105	21.09942210565248	0.4577186337189021	0.48572937602521993	0.4348879967543837	chr5	124767234	124767355	122	+	75	108	113	186	219	220	258	164	169	179	195	154	c(""ENSMUST00000197931.2"", ""ENSMUST00000037865.13"", ""ENSMUST00000198382.5"")	Atp6v0a2	ATPase, H+ transporting, lysosomal V0 subunit A2 [Source:MGI Symbol;Acc:MGI:104855]	5	protein_coding
ENSMUSG00000038023.13	E005	219.76379065853482	0.003981615517804408	4.8346767351143285	0.027892869679097668	0.2528441670497514	21.373734551376145	24.196270393441836	24.28995352452094	24.498044436110717	0.38477614191471154	0.3968738607353872	0.42360514752015366	chr5	124770818	124770896	79	+	92	167	153	234	302	282	342	227	212	240	264	225	c(""ENSMUST00000197931.2"", ""ENSMUST00000037865.13"", ""ENSMUST00000198382.5"", ""ENSMUST00000200292.5"")	Atp6v0a2	ATPase, H+ transporting, lysosomal V0 subunit A2 [Source:MGI Symbol;Acc:MGI:104855]	5	protein_coding
ENSMUSG00000038023.13	E006	208.897816865277	0.0016813581845640043	6.27923116288315	0.012216108824515433	0.17994187742736917	20.90672858724203	23.816420884729197	23.486057484634856	24.010909316386062	0.4031932726204088	0.359626352094236	0.4286015674600874	chr5	124773953	124774050	98	+	92	158	142	223	262	275	331	237	186	210	258	232	c(""ENSMUST00000197931.2"", ""ENSMUST00000037865.13"", ""ENSMUST00000198382.5"", ""ENSMUST00000200292.5"")	Atp6v0a2	ATPase, H+ transporting, lysosomal V0 subunit A2 [Source:MGI Symbol;Acc:MGI:104855]	5	protein_coding
ENSMUSG00000038023.13	E007	189.28435984314854	0.005704272929336303	1.2323349000833446	0.2669534357140565	0.6354592789433902	20.812776451163472	22.807189198523474	22.051599718371705	22.696624604023214	0.2822455551320653	0.17794655542131554	0.2671720520358267	chr5	124775424	124775478	55	+	81	179	130	182	239	244	319	229	144	182	232	206	c(""ENSMUST00000197931.2"", ""ENSMUST00000037865.13"", ""ENSMUST00000198382.5"", ""ENSMUST00000200292.5"")	Atp6v0a2	ATPase, H+ transporting, lysosomal V0 subunit A2 [Source:MGI Symbol;Acc:MGI:104855]	5	protein_coding
ENSMUSG00000038023.13	E008	207.75909181416134	0.013256278610058498	0.7913488603654173	0.37369257117016247	0.7203312579808455	22.03898050843243	23.939701175537778	22.773367548755942	23.520374853309065	0.25695779021363663	0.10146280025897347	0.20181484237773706	chr5	124775479	124775561	83	+	77	236	131	211	247	252	340	257	170	191	259	220	c(""ENSMUST00000197931.2"", ""ENSMUST00000037865.13"", ""ENSMUST00000198382.5"")	Atp6v0a2	ATPase, H+ transporting, lysosomal V0 subunit A2 [Source:MGI Symbol;Acc:MGI:104855]	5	protein_coding
ENSMUSG00000038023.13	E009	200.4560583962014	0.01593556108019612	0.18901925222689897	0.6637341418349044	0.8827268286684069	22.458149193943484	23.45738583157403	22.06962198721112	22.89132009961439	0.13519464885870658	-0.053972964469882534	0.05923006452274926	chr5	124777133	124777221	89	+	78	255	130	201	229	233	312	260	159	175	238	220	c(""ENSMUST00000197931.2"", ""ENSMUST00000037865.13"", ""ENSMUST00000198382.5"")	Atp6v0a2	ATPase, H+ transporting, lysosomal V0 subunit A2 [Source:MGI Symbol;Acc:MGI:104855]	5	protein_coding
ENSMUSG00000038023.13	E010	0.6657124352529229	0.2854629882878791	2.333661854983035	0.12660374278519454	NA	2.4522243844864846	0.9124084797891356	0.021959761943918465	0.9450619282931569	-2.8537777670782143	-13.607445389544099	-2.752306866944222	chr5	124779042	124779308	267	+	2	3	0	0	0	0	0	0	1	0	1	0	ENSMUST00000198382.5	Atp6v0a2	ATPase, H+ transporting, lysosomal V0 subunit A2 [Source:MGI Symbol;Acc:MGI:104855]	5	protein_coding
ENSMUSG00000038023.13	E011	208.50490514681076	0.008854428203436704	0.009330907997139093	0.923046736674864	0.9777307833652579	23.64770216418512	23.7675283192671	22.35918115658332	22.94265727039054	0.015769926144850288	-0.17405318210265008	-0.09419670987803297	chr5	124779408	124779534	127	+	97	268	150	196	248	240	338	243	174	178	223	235	c(""ENSMUST00000197931.2"", ""ENSMUST00000037865.13"", ""ENSMUST00000198382.5"")	Atp6v0a2	ATPase, H+ transporting, lysosomal V0 subunit A2 [Source:MGI Symbol;Acc:MGI:104855]	5	protein_coding
ENSMUSG00000038023.13	E012	4.466226511658038	0.28467130202845625	0.1259667306625829	0.7226510823447023	NA	3.725439581451795	3.4817599814271176	3.304756048817282	3.682361059277895	-0.19556036495880313	-0.346361134355345	-0.03362683914767617	chr5	124779535	124779544	10	+	0	10	2	4	10	0	12	3	1	6	5	4	ENSMUST00000197931.2	Atp6v0a2	ATPase, H+ transporting, lysosomal V0 subunit A2 [Source:MGI Symbol;Acc:MGI:104855]	5	protein_coding
ENSMUSG00000038023.13	E013	166.97815570757206	0.0019143114243664373	0.004085368069297601	0.9490364082240792	0.9859688073486574	21.141953968035168	20.983396759110235	20.6855231868269	20.790537114705685	-0.02312016680657969	-0.06697459805726336	-0.05145065325526765	chr5	124782905	124782987	83	+	83	172	147	158	224	198	249	167	158	161	158	195	c(""ENSMUST00000037865.13"", ""ENSMUST00000198382.5"")	Atp6v0a2	ATPase, H+ transporting, lysosomal V0 subunit A2 [Source:MGI Symbol;Acc:MGI:104855]	5	protein_coding
ENSMUSG00000038023.13	E014	208.94863091560637	0.0035873563181446112	0.1360729097768285	0.7122167112985052	0.9040075521393758	24.2084160771074	23.109739859659527	22.989338885782303	22.67429647821983	-0.14486964552397374	-0.16110152963649504	-0.2039228486499569	chr5	124783885	124783978	94	+	129	218	191	184	293	252	326	220	164	154	235	232	c(""ENSMUST00000037865.13"", ""ENSMUST00000198382.5"")	Atp6v0a2	ATPase, H+ transporting, lysosomal V0 subunit A2 [Source:MGI Symbol;Acc:MGI:104855]	5	protein_coding
ENSMUSG00000038023.13	E015	245.92903829506946	0.0036908293361404537	0.09734705968190838	0.7550367969289289	0.9199977267701037	25.755873290801617	24.637199381853478	25.090882857773124	24.672403593145333	-0.13987128672156146	-0.08251874638138812	-0.13538934014772597	chr5	124784544	124784756	213	+	159	243	213	228	358	295	387	239	192	187	259	300	c(""ENSMUST00000037865.13"", ""ENSMUST00000198382.5"")	Atp6v0a2	ATPase, H+ transporting, lysosomal V0 subunit A2 [Source:MGI Symbol;Acc:MGI:104855]	5	protein_coding
ENSMUSG00000038023.13	E016	253.9857764044263	0.0013402962237625635	0.07516622025960373	0.7839581419600827	0.9312165726901026	25.61597298123972	25.41841830023283	25.35249681418199	25.16215987751427	-0.02443842475182567	-0.032628382846267456	-0.05637552628835518	chr5	124789273	124789423	151	+	156	246	205	259	350	289	394	278	198	219	264	293	c(""ENSMUST00000037865.13"", ""ENSMUST00000198382.5"")	Atp6v0a2	ATPase, H+ transporting, lysosomal V0 subunit A2 [Source:MGI Symbol;Acc:MGI:104855]	5	protein_coding
ENSMUSG00000038023.13	E017	230.24119459857226	0.001621422043951409	1.697875875089892	0.19256600076155161	0.5591723304994245	23.478190478571875	24.075543930650213	24.84133741492583	24.31430139263503	0.0784243331851604	0.17658593330262562	0.10930829712705048	chr5	124789765	124789901	137	+	134	203	165	271	294	292	340	243	189	232	219	268	c(""ENSMUST00000037865.13"", ""ENSMUST00000198382.5"")	Atp6v0a2	ATPase, H+ transporting, lysosomal V0 subunit A2 [Source:MGI Symbol;Acc:MGI:104855]	5	protein_coding
ENSMUSG00000038023.13	E018	17.269414887478618	0.01440913205412037	1.1444336178795993	0.28471742727484955	NA	7.219321984273705	6.12112270768354	6.956605469923588	7.133638276971794	-0.47923891017299747	-0.10774882580133305	-0.03471114976141809	chr5	124789902	124790144	243	+	16	11	17	18	24	20	19	18	9	24	16	17	ENSMUST00000198382.5	Atp6v0a2	ATPase, H+ transporting, lysosomal V0 subunit A2 [Source:MGI Symbol;Acc:MGI:104855]	5	protein_coding
ENSMUSG00000038023.13	E019	248.55734940137455	0.0017064077078819614	0.21538761935840967	0.6425770207454342	0.872739262450326	24.505095365645147	24.634537074631936	25.57217084205837	25.5036432502758	0.0165275875064248	0.13412124095819777	0.12564981096073424	chr5	124790145	124790332	188	+	144	222	185	300	311	301	361	253	198	234	258	307	c(""ENSMUST00000037865.13"", ""ENSMUST00000198382.5"")	Atp6v0a2	ATPase, H+ transporting, lysosomal V0 subunit A2 [Source:MGI Symbol;Acc:MGI:104855]	5	protein_coding
ENSMUSG00000038023.13	E020	208.92685133760386	0.002080223628751727	0.4994940230455427	0.47972252846105995	0.7897114608918102	22.755476273369865	23.050120387614044	23.51070898256313	23.309513271732314	0.03994173451385841	0.10150908717420037	0.07474329776488897	chr5	124790432	124790522	91	+	115	180	175	244	250	266	310	224	169	180	208	270	c(""ENSMUST00000037865.13"", ""ENSMUST00000198382.5"")	Atp6v0a2	ATPase, H+ transporting, lysosomal V0 subunit A2 [Source:MGI Symbol;Acc:MGI:104855]	5	protein_coding
ENSMUSG00000038023.13	E021	147.89797631583178	0.002269877803271753	0.12137479565171816	0.7275481698531292	0.9103102037121378	19.25289312343277	19.74068428373802	19.278441808646576	20.459861794438226	0.07618531709423149	0.004033041109178903	0.18549747429214491	chr5	124791178	124791205	28	+	85	126	118	161	164	173	224	157	124	132	155	211	c(""ENSMUST00000037865.13"", ""ENSMUST00000198382.5"")	Atp6v0a2	ATPase, H+ transporting, lysosomal V0 subunit A2 [Source:MGI Symbol;Acc:MGI:104855]	5	protein_coding
ENSMUSG00000038023.13	E022	171.11555498833866	0.00393286823994379	0.005506010475301082	0.9408492594717728	0.9832975465403941	20.924227138585778	20.72497634593691	21.238290820604703	21.44978791166656	-0.029346695855462457	0.04576053461579921	0.07624262736508669	chr5	124791206	124791296	91	+	112	141	139	191	197	223	239	168	152	136	177	239	c(""ENSMUST00000037865.13"", ""ENSMUST00000198382.5"", ""ENSMUST00000199526.2"")	Atp6v0a2	ATPase, H+ transporting, lysosomal V0 subunit A2 [Source:MGI Symbol;Acc:MGI:104855]	5	protein_coding
ENSMUSG00000038023.13	E023	34.1217886183977	0.020768070286637363	9.48762007763088	0.0020686298343671164	NA	11.802212748547419	8.186040690191845	8.817977188373007	9.76189671159105	-1.070931180312316	-0.8540919850625119	-0.5569523371063685	chr5	124792769	124793368	600	+	38	42	39	19	45	37	45	23	16	44	32	31	ENSMUST00000197087.5	Atp6v0a2	ATPase, H+ transporting, lysosomal V0 subunit A2 [Source:MGI Symbol;Acc:MGI:104855]	5	protein_coding
ENSMUSG00000038023.13	E024	244.62071428299038	0.0029891298515750974	0.1596075965427417	0.6895180502243036	0.8943950429816308	24.243689487457885	24.701155262896023	25.166918675646556	25.410058953703697	0.05860818935683465	0.1173492646865455	0.1476532471441523	chr5	124793369	124793551	183	+	138	200	201	263	284	335	343	283	189	221	242	331	c(""ENSMUST00000197087.5"", ""ENSMUST00000037865.13"", ""ENSMUST00000198382.5"")	Atp6v0a2	ATPase, H+ transporting, lysosomal V0 subunit A2 [Source:MGI Symbol;Acc:MGI:104855]	5	protein_coding
ENSMUSG00000038023.13	E025	167.90050454170614	0.008765708719242966	0.08539994066717327	0.7701087247639802	0.9254238834411457	20.327640608295027	20.730254591234413	21.215914889119475	21.272790159624435	0.06005520789778096	0.13114131294830944	0.13937218851950828	chr5	124793552	124793579	28	+	101	144	124	179	178	253	246	201	115	150	154	238	c(""ENSMUST00000197087.5"", ""ENSMUST00000037865.13"", ""ENSMUST00000198382.5"", ""ENSMUST00000199526.2"")	Atp6v0a2	ATPase, H+ transporting, lysosomal V0 subunit A2 [Source:MGI Symbol;Acc:MGI:104855]	5	protein_coding
ENSMUSG00000038023.13	E026	136.53820880409273	0.008465535604801764	0.22756421913567237	0.6333358345515976	0.8686594033345167	18.784767977199806	19.00651346878911	19.184609446035708	18.86257463131946	0.0356210983568328	0.06396015983685288	0.012541829660087878	chr5	124794950	124794956	7	+	78	132	103	138	153	203	181	181	101	117	116	187	c(""ENSMUST00000197087.5"", ""ENSMUST00000037865.13"", ""ENSMUST00000198382.5"", ""ENSMUST00000199526.2"")	Atp6v0a2	ATPase, H+ transporting, lysosomal V0 subunit A2 [Source:MGI Symbol;Acc:MGI:104855]	5	protein_coding
ENSMUSG00000038023.13	E027	203.1512055948788	0.0038720795038552675	0.13330273606493392	0.7150319297823934	0.9052464542354923	23.413947317777883	22.83715207968102	22.51115037032349	22.73936452627909	-0.07754477104556123	-0.12212139140634637	-0.09085800751825523	chr5	124794957	124795069	113	+	136	207	156	188	240	267	272	250	163	178	179	267	c(""ENSMUST00000197087.5"", ""ENSMUST00000037865.13"", ""ENSMUST00000198382.5"")	Atp6v0a2	ATPase, H+ transporting, lysosomal V0 subunit A2 [Source:MGI Symbol;Acc:MGI:104855]	5	protein_coding
ENSMUSG00000038023.13	E028	0.69832632696355	0.21842223213086184	6.438262782058359	0.011168781834326251	NA	0.02371764111093455	1.843533645575505	1.9769987125112607	0.021610324319922825	12.561459853891407	12.763244416013663	-0.26847963401515784	chr5	124795260	124795395	136	+	0	0	0	1	2	2	0	2	2	0	0	0	ENSMUST00000197161.2	Atp6v0a2	ATPase, H+ transporting, lysosomal V0 subunit A2 [Source:MGI Symbol;Acc:MGI:104855]	5	protein_coding
ENSMUSG00000038023.13	E029	242.57664534170652	0.0026763253801281636	0.10717183514509543	0.7433872243889365	0.9159336924098787	26.010032346727016	24.873812958911827	24.40914018747486	24.048077796411903	-0.14092206729603074	-0.20010936737623197	-0.24675930843012672	chr5	124795503	124795622	120	+	187	255	184	231	287	309	334	279	212	196	219	289	c(""ENSMUST00000197087.5"", ""ENSMUST00000037865.13"", ""ENSMUST00000197161.2"", ""ENSMUST00000198382.5"")	Atp6v0a2	ATPase, H+ transporting, lysosomal V0 subunit A2 [Source:MGI Symbol;Acc:MGI:104855]	5	protein_coding
ENSMUSG00000038023.13	E030	256.5369437664277	0.003595681554155695	0.16415254777666632	0.6853617899639306	0.8921025594747097	26.761586919508346	25.599640369503007	24.906484139191264	24.742050874319702	-0.14073773900264896	-0.2272352516813143	-0.2480496199326918	chr5	124796113	124796230	118	+	191	278	198	244	308	312	384	274	225	203	219	328	c(""ENSMUST00000197087.5"", ""ENSMUST00000037865.13"", ""ENSMUST00000197161.2"", ""ENSMUST00000198382.5"")	Atp6v0a2	ATPase, H+ transporting, lysosomal V0 subunit A2 [Source:MGI Symbol;Acc:MGI:104855]	5	protein_coding
ENSMUSG00000038023.13	E031	296.51541589125446	0.001937898708316354	0.011618882195364222	0.9141615465929025	0.9750339993307862	28.224046369210384	27.50132709587939	26.746856839122728	26.537081591933116	-0.0832043805446876	-0.17197094825951176	-0.19701407480406985	chr5	124796915	124797086	172	+	202	282	268	277	375	359	450	299	284	224	287	363	c(""ENSMUST00000197087.5"", ""ENSMUST00000037865.13"", ""ENSMUST00000197161.2"", ""ENSMUST00000198382.5"")	Atp6v0a2	ATPase, H+ transporting, lysosomal V0 subunit A2 [Source:MGI Symbol;Acc:MGI:104855]	5	protein_coding
ENSMUSG00000038023.13	E032	193.29243763611294	0.0012902420526865333	0.005115097499071908	0.9429839793958212	0.9842344531852406	22.80695053084942	22.2156635002047	22.41474503951305	22.06956334038381	-0.08135931122078599	-0.05375920173970972	-0.10175116920562388	chr5	124798762	124798766	5	+	116	172	184	193	256	239	264	215	168	148	204	233	c(""ENSMUST00000197087.5"", ""ENSMUST00000037865.13"", ""ENSMUST00000198382.5"")	Atp6v0a2	ATPase, H+ transporting, lysosomal V0 subunit A2 [Source:MGI Symbol;Acc:MGI:104855]	5	protein_coding
ENSMUSG00000038023.13	E033	274.5101142049039	0.0010076765406954779	0.46248095931301236	0.4964667704604189	0.7998028070972218	27.011557561589413	25.884970513317825	26.17876391347096	26.10597112512876	-0.135317141196575	-0.09956959368086515	-0.10839574860252732	chr5	124798767	124798880	114	+	179	256	247	264	364	336	368	292	241	216	284	342	c(""ENSMUST00000197087.5"", ""ENSMUST00000037865.13"", ""ENSMUST00000197161.2"", ""ENSMUST00000198382.5"")	Atp6v0a2	ATPase, H+ transporting, lysosomal V0 subunit A2 [Source:MGI Symbol;Acc:MGI:104855]	5	protein_coding
ENSMUSG00000038023.13	E034	432.9867816951608	0.001063554668980279	0.23838089970320198	0.6253779676338623	0.8655105084776912	32.686623686864536	32.214806966864884	32.244257221622306	31.648300578295675	-0.04825803626983216	-0.045230426873764884	-0.10690629204011337	chr5	124798881	124799203	323	+	274	382	393	440	596	502	611	481	380	358	443	494	c(""ENSMUST00000197087.5"", ""ENSMUST00000037865.13"", ""ENSMUST00000198382.5"")	Atp6v0a2	ATPase, H+ transporting, lysosomal V0 subunit A2 [Source:MGI Symbol;Acc:MGI:104855]	5	protein_coding
ENSMUSG00000038023.13	E035	1078.168615869723	0.0034084988849725707	1.3309715063585372	0.2486324593309772	0.6177906218812587	48.47148742939384	45.788633992333196	46.73176440527845	46.24775075469111	-0.21474639734540268	-0.1384718094082178	-0.17750544112052502	chr5	124799204	124800665	1462	+	716	1007	1047	1089	1454	1251	1282	1163	966	993	1087	1157	c(""ENSMUST00000197087.5"", ""ENSMUST00000037865.13"")	Atp6v0a2	ATPase, H+ transporting, lysosomal V0 subunit A2 [Source:MGI Symbol;Acc:MGI:104855]	5	protein_coding
ENSMUSG00000038023.13	E036	585.0926834589969	0.011674268128610778	2.3521766370514	0.12510821225795843	0.4709263970612768	39.26309754074154	35.917093920508734	35.194421090360976	36.05966041584901	-0.3082886759656507	-0.3774564292374425	-0.294759479825343	chr5	124800666	124801519	854	+	493	568	549	444	778	684	651	600	604	589	530	623	ENSMUST00000037865.13	Atp6v0a2	ATPase, H+ transporting, lysosomal V0 subunit A2 [Source:MGI Symbol;Acc:MGI:104855]	5	protein_coding
ENSMUSG00000038024.18	E001	88.95108411741215	0.00384245227196728	3.368842642250911	0.06644041472509024	0.3626623997318246	14.146190068108524	16.91090696899552	14.782369415426714	15.54215303410004	0.5331726712156843	0.13080946391241	0.2802835547153082	chr4	86666792	86667149	358	+	56	65	49	75	96	108	169	107	108	79	96	103	c(""ENSMUST00000045512.15"", ""ENSMUST00000082026.14"")	Dennd4c	DENN/MADD domain containing 4C [Source:MGI Symbol;Acc:MGI:1914769]	4	protein_coding
ENSMUSG00000038024.18	E002	68.10356986906066	0.00913495651342908	2.387836159358045	0.12228278482900282	0.46670793001418454	11.964707527051004	14.957096604820038	12.896350816295254	13.985738333963411	0.6610937217774815	0.22124827616578013	0.461416869405598	chr4	86692475	86692491	17	+	30	56	35	65	63	82	133	69	96	60	75	89	c(""ENSMUST00000045512.15"", ""ENSMUST00000082026.14"")	Dennd4c	DENN/MADD domain containing 4C [Source:MGI Symbol;Acc:MGI:1914769]	4	protein_coding
ENSMUSG00000038024.18	E003	103.79830195487966	0.005711287664033085	0.6703068155138396	0.41294465764519955	0.7483536171497376	15.387679576673676	17.67953936387164	15.891868549648876	17.343402456906944	0.41656345173166454	0.09634891878744067	0.358700079474354	chr4	86692492	86692796	305	+	49	93	61	100	101	122	208	99	118	91	117	142	c(""ENSMUST00000045512.15"", ""ENSMUST00000082026.14"", ""ENSMUST00000142837.3"")	Dennd4c	DENN/MADD domain containing 4C [Source:MGI Symbol;Acc:MGI:1914769]	4	protein_coding
ENSMUSG00000038024.18	E004	64.09684632068176	0.0033420185419519425	1.7823442309704944	0.1818617316655688	0.5470637733587239	12.902921019489966	14.377157350770432	12.7033686463174	12.777745109966816	0.32064925799378496	-0.0460522991355532	-0.028807743132828634	chr4	86695950	86696079	130	+	39	60	42	63	75	66	140	82	54	44	66	76	c(""ENSMUST00000045512.15"", ""ENSMUST00000082026.14"", ""ENSMUST00000142837.3"")	Dennd4c	DENN/MADD domain containing 4C [Source:MGI Symbol;Acc:MGI:1914769]	4	protein_coding
ENSMUSG00000038024.18	E005	60.93055877652053	0.0031851068403716317	0.382319191750895	0.5363646502701647	0.8220814222513767	12.90552975800908	13.619416908587283	12.388817987881566	12.548598984450265	0.15934873876444033	-0.12066213838526796	-0.08284494443001389	chr4	86696080	86696202	123	+	41	60	40	54	68	72	117	72	57	47	74	58	c(""ENSMUST00000045512.15"", ""ENSMUST00000082026.14"", ""ENSMUST00000142837.3"", ""ENSMUST00000128710.2"")	Dennd4c	DENN/MADD domain containing 4C [Source:MGI Symbol;Acc:MGI:1914769]	4	protein_coding
ENSMUSG00000038024.18	E006	59.86583224822481	0.004899830645976227	0.19252757201263648	0.6608212146797823	0.8813499413170839	12.588523420341474	13.075323916796265	12.519574904512453	12.710634750775654	0.11211356713618237	-0.016212654995323206	0.028506511775127308	chr4	86698072	86698141	70	+	38	60	36	60	72	66	92	73	60	44	76	64	c(""ENSMUST00000045512.15"", ""ENSMUST00000082026.14"", ""ENSMUST00000142837.3"", ""ENSMUST00000128710.2"")	Dennd4c	DENN/MADD domain containing 4C [Source:MGI Symbol;Acc:MGI:1914769]	4	protein_coding
ENSMUSG00000038024.18	E007	82.89841522267935	0.0022942745160227907	0.9172419687770343	0.3382001847688651	0.6949094186772878	15.621934029317273	14.410291418746453	14.907535167503724	14.873019515843268	-0.2406180275630545	-0.13965943318377594	-0.14656448143424772	chr4	86699779	86699948	170	+	61	77	71	98	92	93	130	80	66	62	99	93	c(""ENSMUST00000045512.15"", ""ENSMUST00000082026.14"", ""ENSMUST00000142837.3"", ""ENSMUST00000128710.2"")	Dennd4c	DENN/MADD domain containing 4C [Source:MGI Symbol;Acc:MGI:1914769]	4	protein_coding
ENSMUSG00000038024.18	E008	0.8758164613627725	0.22058354129738394	0.1113344617668588	0.7386299550465477	NA	2.4546814113342066	1.2298644676432247	1.54690268088126	0.9481227974467998	-1.995030453211962	-1.3330774552965625	-2.745867680507164	chr4	86699949	86699989	41	+	1	3	1	0	3	0	2	0	0	0	1	0	ENSMUST00000128710.2	Dennd4c	DENN/MADD domain containing 4C [Source:MGI Symbol;Acc:MGI:1914769]	4	protein_coding
ENSMUSG00000038024.18	E009	90.94452044071247	0.005041612820534831	0.5474643533868573	0.4593556128071731	0.7787696507214983	15.819838853785257	15.072748813511154	15.632621301727212	15.955850124005948	-0.14444822189835982	-0.03559093581263273	0.025611518516271303	chr4	86704285	86704523	239	+	55	73	87	113	92	106	145	85	74	78	98	118	c(""ENSMUST00000045512.15"", ""ENSMUST00000082026.14"", ""ENSMUST00000142837.3"")	Dennd4c	DENN/MADD domain containing 4C [Source:MGI Symbol;Acc:MGI:1914769]	4	protein_coding
ENSMUSG00000038024.18	E010	57.51839912544412	0.009287597032061027	0.3583086667995019	0.5494470623387975	0.8288891841286281	12.400327605132048	12.332867060195397	12.188113469082523	13.025475833602982	-0.016092500080511662	-0.050909186112474636	0.14527269369705387	chr4	86707062	86707128	67	+	37	47	46	72	55	59	101	44	57	46	62	86	c(""ENSMUST00000045512.15"", ""ENSMUST00000082026.14"", ""ENSMUST00000142837.3"")	Dennd4c	DENN/MADD domain containing 4C [Source:MGI Symbol;Acc:MGI:1914769]	4	protein_coding
ENSMUSG00000038024.18	E011	53.16261620340955	0.007338344766731805	0.4043166710385151	0.5248683263251643	0.8159565236060481	11.317147479817393	12.382992627240483	11.972695976995482	12.365091388628471	0.2650376382393098	0.16570234372016834	0.2607698209681768	chr4	86708141	86708199	59	+	28	39	41	64	57	59	106	49	49	47	48	79	c(""ENSMUST00000045512.15"", ""ENSMUST00000082026.14"", ""ENSMUST00000142837.3"")	Dennd4c	DENN/MADD domain containing 4C [Source:MGI Symbol;Acc:MGI:1914769]	4	protein_coding
ENSMUSG00000038024.18	E012	69.49188898039122	0.010880427352364662	1.3040116035478775	0.2534817562318282	0.6223788556153169	12.884614441932271	13.887949672811502	14.221448717670938	13.841935042414875	0.22203882702417221	0.2924862774475079	0.21219360812544164	chr4	86709564	86709708	145	+	35	51	55	78	97	82	131	71	57	41	68	112	c(""ENSMUST00000045512.15"", ""ENSMUST00000082026.14"", ""ENSMUST00000142837.3"")	Dennd4c	DENN/MADD domain containing 4C [Source:MGI Symbol;Acc:MGI:1914769]	4	protein_coding
ENSMUSG00000038024.18	E013	79.17400080677137	0.01176225449837326	3.996314506239912	0.045599870262781464	0.3093489804472606	13.776713568347105	15.137505086658479	15.42531239128958	14.068719463779814	0.28008973996091324	0.33628814848449373	0.06223416268768034	chr4	86713359	86713534	176	+	38	61	63	84	124	97	148	75	85	35	88	106	c(""ENSMUST00000045512.15"", ""ENSMUST00000082026.14"", ""ENSMUST00000142837.3"")	Dennd4c	DENN/MADD domain containing 4C [Source:MGI Symbol;Acc:MGI:1914769]	4	protein_coding
ENSMUSG00000038024.18	E014	73.67817294936293	0.01715885156536071	1.473575838688987	0.22478235330084156	0.59286613360253	14.21568214096473	14.594673647595883	14.461278865378603	13.278802752837336	0.07822024341737865	0.050909203614625476	-0.2021524701192252	chr4	86716281	86716381	101	+	38	85	50	73	105	89	146	72	70	33	101	69	c(""ENSMUST00000045512.15"", ""ENSMUST00000082026.14"", ""ENSMUST00000142837.3"")	Dennd4c	DENN/MADD domain containing 4C [Source:MGI Symbol;Acc:MGI:1914769]	4	protein_coding
ENSMUSG00000038024.18	E015	96.57562990352733	0.009450662347409702	2.727401608232185	0.0986396489151759	0.4274966644507395	15.41801963991064	16.839111232354213	16.39628056671242	15.659956202954774	0.26405074704531817	0.1840578713284069	0.04650972886363114	chr4	86717590	86717808	219	+	50	88	66	96	137	113	194	92	100	56	137	91	c(""ENSMUST00000045512.15"", ""ENSMUST00000082026.14"", ""ENSMUST00000142837.3"")	Dennd4c	DENN/MADD domain containing 4C [Source:MGI Symbol;Acc:MGI:1914769]	4	protein_coding
ENSMUSG00000038024.18	E016	85.08944610457097	0.004286731817033411	0.31838983706722956	0.5725769043960036	0.8404312214379046	14.244603000024057	15.550252325369144	14.963975049726798	15.78258029364818	0.26124671098859853	0.146587140320384	0.305570604614255	chr4	86721144	86721289	146	+	43	71	59	80	103	103	172	75	79	60	117	111	c(""ENSMUST00000045512.15"", ""ENSMUST00000082026.14"", ""ENSMUST00000142837.3"")	Dennd4c	DENN/MADD domain containing 4C [Source:MGI Symbol;Acc:MGI:1914769]	4	protein_coding
ENSMUSG00000038024.18	E017	71.24129328678399	0.011699256358356426	0.8740195196331797	0.3498449339267023	0.7035996145149269	12.680212842885894	13.859864667957538	14.484303247681751	14.405858859651005	0.2632778604414199	0.39416590456322087	0.37801869630190144	chr4	86723607	86723642	36	+	40	47	49	79	96	92	148	59	54	42	93	105	c(""ENSMUST00000045512.15"", ""ENSMUST00000082026.14"", ""ENSMUST00000142837.3"")	Dennd4c	DENN/MADD domain containing 4C [Source:MGI Symbol;Acc:MGI:1914769]	4	protein_coding
ENSMUSG00000038024.18	E018	97.53558768543468	0.00701274818847206	0.016374387830325077	0.8981786916546037	0.9697356232170223	15.78189962928839	15.921384274229183	16.461180515648806	16.59774380755276	0.026321336642515902	0.12620639959833113	0.1509954904135551	chr4	86723732	86723862	131	+	54	82	78	103	125	120	187	83	75	63	114	144	c(""ENSMUST00000045512.15"", ""ENSMUST00000082026.14"", ""ENSMUST00000142837.3"")	Dennd4c	DENN/MADD domain containing 4C [Source:MGI Symbol;Acc:MGI:1914769]	4	protein_coding
ENSMUSG00000038024.18	E019	99.5659431333833	0.012667440290672335	0.1050785198168569	0.7458182883718094	0.9168493679490148	16.416608909858752	16.3918697445566	16.46105466963448	16.190747718700322	-0.004522333179426852	0.008108899272646575	-0.0415238048246227	chr4	86725665	86725797	133	+	43	112	79	109	121	117	204	89	77	68	98	139	c(""ENSMUST00000045512.15"", ""ENSMUST00000082026.14"", ""ENSMUST00000142837.3"")	Dennd4c	DENN/MADD domain containing 4C [Source:MGI Symbol;Acc:MGI:1914769]	4	protein_coding
ENSMUSG00000038024.18	E020	95.69269383279233	0.0064650667035957175	1.0681563922966006	0.3013622446867826	0.6641866881449116	16.79196176476509	16.21845041224792	15.165423080384144	16.053783959702372	-0.10425516526903511	-0.3049182181428085	-0.1348194943943941	chr4	86729650	86729856	207	+	65	108	70	94	100	99	198	90	71	77	101	120	c(""ENSMUST00000045512.15"", ""ENSMUST00000082026.14"", ""ENSMUST00000142837.3"")	Dennd4c	DENN/MADD domain containing 4C [Source:MGI Symbol;Acc:MGI:1914769]	4	protein_coding
ENSMUSG00000038024.18	E021	72.50650925231515	0.017927562835447778	0.206550797840805	0.6494843912048178	0.8761456788750968	14.401521580777526	14.523562073516118	13.043315632459993	13.982713682747843	0.025092691490000263	-0.2936876479371815	-0.08766148913648752	chr4	86730562	86730690	129	+	74	54	46	59	88	69	157	73	58	59	85	80	c(""ENSMUST00000045512.15"", ""ENSMUST00000082026.14"", ""ENSMUST00000142837.3"")	Dennd4c	DENN/MADD domain containing 4C [Source:MGI Symbol;Acc:MGI:1914769]	4	protein_coding
ENSMUSG00000038024.18	E022	91.32739310445909	0.017125099762406306	0.22578459448249077	0.6346672588868142	0.869189308265469	15.339176790620428	16.271151063029905	15.288759536762768	15.570859097370757	0.1763965211048033	-0.009824845126083837	0.044764051717443465	chr4	86731630	86731774	145	+	85	60	53	79	121	100	181	99	81	70	114	96	c(""ENSMUST00000045512.15"", ""ENSMUST00000082026.14"", ""ENSMUST00000142837.3"")	Dennd4c	DENN/MADD domain containing 4C [Source:MGI Symbol;Acc:MGI:1914769]	4	protein_coding
ENSMUSG00000038024.18	E023	23.90109028574949	0.014309586749976762	0.0012407227198423243	0.971901209265969	NA	8.063875170624712	8.483489366513865	7.662567494049412	8.162889505786978	0.1478394344372278	-0.14862767310655478	0.03555353070423539	chr4	86732019	86732165	147	+	22	13	19	25	32	16	44	28	22	16	27	32	c(""ENSMUST00000045512.15"", ""ENSMUST00000082026.14"")	Dennd4c	DENN/MADD domain containing 4C [Source:MGI Symbol;Acc:MGI:1914769]	4	protein_coding
ENSMUSG00000038024.18	E024	105.64165882559462	0.004088356568019807	2.056639110277331	0.15154409596440827	0.5087032592136301	15.701074725471685	17.715771812129233	16.596602333871147	17.00520202402899	0.3625121843365733	0.16614026136728377	0.23920628014768575	chr4	86738099	86738218	120	+	67	64	80	95	150	110	206	120	100	78	132	126	c(""ENSMUST00000045512.15"", ""ENSMUST00000082026.14"", ""ENSMUST00000142837.3"")	Dennd4c	DENN/MADD domain containing 4C [Source:MGI Symbol;Acc:MGI:1914769]	4	protein_coding
ENSMUSG00000038024.18	E025	106.551084039068	0.007106027197921243	0.4090236963632776	0.5224654548724985	0.8147804295508544	15.519625933820379	17.753033555087313	16.223574532532794	17.747266798287953	0.4035852213189566	0.13270289460999685	0.40260475626080705	chr4	86739564	86739707	144	+	49	73	85	90	150	99	217	121	93	82	157	129	c(""ENSMUST00000045512.15"", ""ENSMUST00000082026.14"", ""ENSMUST00000142837.3"")	Dennd4c	DENN/MADD domain containing 4C [Source:MGI Symbol;Acc:MGI:1914769]	4	protein_coding
ENSMUSG00000038024.18	E026	426.0382410440823	0.002115597900094978	1.5941011150034115	0.2067411761195522	0.5747256520220441	33.444579941109964	31.295908148915956	31.806805208142023	31.461665599391623	-0.22024305881538986	-0.16687130777945747	-0.2028549932826671	chr4	86743155	86744317	1163	+	292	384	413	433	572	441	680	420	363	360	485	424	c(""ENSMUST00000045512.15"", ""ENSMUST00000082026.14"", ""ENSMUST00000142837.3"")	Dennd4c	DENN/MADD domain containing 4C [Source:MGI Symbol;Acc:MGI:1914769]	4	protein_coding
ENSMUSG00000038024.18	E027	112.93254210104016	0.004088780239285374	0.1705192422198536	0.6796507524339569	0.8899857198951903	17.8414103957777	16.838961021641836	18.067976780115544	16.701992174761173	-0.17416590612196003	0.03812089682216069	-0.1986986731070024	chr4	86746205	86746385	181	+	73	100	103	115	192	117	170	109	102	87	120	116	c(""ENSMUST00000045512.15"", ""ENSMUST00000082026.14"", ""ENSMUST00000142837.3"")	Dennd4c	DENN/MADD domain containing 4C [Source:MGI Symbol;Acc:MGI:1914769]	4	protein_coding
ENSMUSG00000038024.18	E028	108.67898272730224	0.004532789881972495	0.287206101595018	0.5920165140642142	0.8501073689562293	17.363228169183103	17.095225473348293	17.29265855610376	16.48257678981058	-0.046826280524597585	-0.012265476375428186	-0.15645911125075074	chr4	86747157	86747266	110	+	63	112	86	115	170	101	195	110	91	88	120	106	c(""ENSMUST00000045512.15"", ""ENSMUST00000082026.14"", ""ENSMUST00000142837.3"")	Dennd4c	DENN/MADD domain containing 4C [Source:MGI Symbol;Acc:MGI:1914769]	4	protein_coding
ENSMUSG00000038024.18	E029	136.3144161669915	0.0016177807840158855	0.09140355188853277	0.7624003559789523	0.9226501850932416	19.345859169397585	19.122598873911997	18.60201364836358	18.8956966365768	-0.03529536073567652	-0.11905942659182323	-0.07154854924740928	chr4	86747728	86747903	176	+	83	135	109	145	147	157	238	142	118	114	142	162	c(""ENSMUST00000045512.15"", ""ENSMUST00000082026.14"", ""ENSMUST00000142837.3"")	Dennd4c	DENN/MADD domain containing 4C [Source:MGI Symbol;Acc:MGI:1914769]	4	protein_coding
ENSMUSG00000038024.18	E030	0.9832319623872835	0.1720552328262711	0.06291446260553357	0.8019474362399377	NA	1.1042961589020166	0.8867264231754888	2.3901541762556633	1.640151861670816	-0.6332242526174605	2.228906499151234	1.141716579771191	chr4	86747904	86748404	501	+	1	0	0	3	2	2	0	0	1	0	3	0	ENSMUST00000045512.15	Dennd4c	DENN/MADD domain containing 4C [Source:MGI Symbol;Acc:MGI:1914769]	4	protein_coding
ENSMUSG00000038024.18	E031	160.13775956101597	0.0031224031713237674	0.0011473859145212373	0.9729783556069982	0.9929217506023538	20.77077838643075	20.288323594687128	20.618363482143963	20.3458438845864	-0.07196359332598767	-0.02257298851793177	-0.06330461525492925	chr4	86754617	86754799	183	+	90	137	154	183	193	181	282	168	118	133	168	188	c(""ENSMUST00000082026.14"", ""ENSMUST00000142837.3"")	Dennd4c	DENN/MADD domain containing 4C [Source:MGI Symbol;Acc:MGI:1914769]	4	protein_coding
ENSMUSG00000038024.18	E032	122.05526822198208	0.002429555066462956	0.09317964832004577	0.760173151951193	0.9219463708536983	18.285018030402398	17.28444458395549	18.437567544034522	17.988796885766703	-0.16985849170243483	0.025149710706828365	-0.04938507212997312	chr4	86755618	86755813	196	+	64	107	120	151	150	139	180	114	108	103	136	138	c(""ENSMUST00000082026.14"", ""ENSMUST00000142837.3"")	Dennd4c	DENN/MADD domain containing 4C [Source:MGI Symbol;Acc:MGI:1914769]	4	protein_coding
ENSMUSG00000038024.18	E033	124.09728682301177	0.004924008588246871	0.007099791532624522	0.9328495073691884	0.9809458087424452	18.164427252834983	16.798468418561527	19.473222653450918	18.106223159896558	-0.23561664020031436	0.21109726250295857	-0.00970417844593463	chr4	86757869	86758114	246	+	56	114	118	164	174	155	191	85	106	109	141	132	c(""ENSMUST00000082026.14"", ""ENSMUST00000142837.3"")	Dennd4c	DENN/MADD domain containing 4C [Source:MGI Symbol;Acc:MGI:1914769]	4	protein_coding
ENSMUSG00000038024.18	E034	132.63634711510403	0.005345593068832986	0.28025984440972707	0.5965309560868978	0.8525503874787799	19.46762818974082	17.686515302325674	19.349892266987354	18.419575232332562	-0.29075646446056513	-0.018462419531209306	-0.1680130969307605	chr4	86759222	86759339	118	+	83	128	121	148	190	150	201	96	127	131	120	144	c(""ENSMUST00000082026.14"", ""ENSMUST00000142837.3"")	Dennd4c	DENN/MADD domain containing 4C [Source:MGI Symbol;Acc:MGI:1914769]	4	protein_coding
ENSMUSG00000038024.18	E035	178.72922574503912	0.006292349285839296	1.0434959397867942	0.3070098004123125	0.6689369287409956	22.440039768407942	20.342276520983063	21.82590566389227	21.626134695286183	-0.3019807255774323	-0.08575474941083527	-0.11410306691039196	chr4	86763064	86763214	151	+	90	183	179	197	235	197	250	159	158	182	194	178	c(""ENSMUST00000082026.14"", ""ENSMUST00000142837.3"")	Dennd4c	DENN/MADD domain containing 4C [Source:MGI Symbol;Acc:MGI:1914769]	4	protein_coding
ENSMUSG00000038024.18	E036	134.68552835527413	0.014655422171137597	0.3071262557706973	0.5794490067603729	0.8438238573714805	18.92717729601212	17.940077049341056	18.9296804006068	19.504000390742874	-0.16219264297693403	4.0146490217374264e-4	0.09127537230197103	chr4	86766195	86766259	65	+	57	150	109	133	188	146	166	145	119	152	144	148	c(""ENSMUST00000082026.14"", ""ENSMUST00000142837.3"")	Dennd4c	DENN/MADD domain containing 4C [Source:MGI Symbol;Acc:MGI:1914769]	4	protein_coding
ENSMUSG00000038024.18	E037	151.43074129530208	0.013011346177757245	0.43897080047651116	0.5076196248564466	0.806283497869091	20.70489477923742	18.756194230494003	20.248432521667482	20.021342519070956	-0.30134317145000367	-0.06824204778837739	-0.1027028880382499	chr4	86767007	86767292	286	+	77	180	124	136	213	192	182	158	132	153	165	152	c(""ENSMUST00000082026.14"", ""ENSMUST00000142837.3"")	Dennd4c	DENN/MADD domain containing 4C [Source:MGI Symbol;Acc:MGI:1914769]	4	protein_coding
ENSMUSG00000038024.18	E038	425.4985687291786	0.00870612909844897	2.2364496527059714	0.13479015548282966	0.48534193000333836	34.23599841890332	30.257176662690597	31.910170249634007	31.376030096280445	-0.40932465687372144	-0.23463636137045363	-0.2903137921793544	chr4	86767293	86768840	1548	+	346	389	410	407	534	519	538	403	395	404	424	428	ENSMUST00000082026.14	Dennd4c	DENN/MADD domain containing 4C [Source:MGI Symbol;Acc:MGI:1914769]	4	protein_coding
ENSMUSG00000038025.9	E001	1127.0118055263126	0.002251371000099298	4.937933441622931	0.026273431358970766	0.2465035809132018	49.0443571471428	46.57308074761697	47.10325339567764	47.603752915580884	-0.19624569202953346	-0.1536689009088832	-0.11371970519134322	chr13	48955226	48957163	1938	-	907	1163	1268	1018	1419	1335	1453	1096	1033	955	962	1164	ENSMUST00000035540.9	Phf2	PHD finger protein 2 [Source:MGI Symbol;Acc:MGI:1338034]	13	protein_coding
ENSMUSG00000038025.9	E002	330.79953732076035	0.0017764997296300837	8.815189318625016e-4	0.9763139805986123	0.9939362839192505	29.225547477932253	28.459269148797787	28.46010853914602	27.98659418695773	-0.08582097789987309	-0.08572597124665471	-0.1396796616789313	chr13	48957811	48958198	388	-	263	373	315	333	413	379	434	340	330	260	275	330	ENSMUST00000035540.9	Phf2	PHD finger protein 2 [Source:MGI Symbol;Acc:MGI:1338034]	13	protein_coding
ENSMUSG00000038025.9	E003	190.84604032594757	0.004440417071066034	0.8948231009758274	0.34417363133455803	0.6997074636167252	22.024335040356334	22.30046975994739	22.66733210707956	21.79858032648906	0.03851179391780324	0.08904252567231552	-0.03179887446208074	chr13	48958707	48958816	110	-	135	187	191	173	262	252	244	178	223	165	146	190	ENSMUST00000035540.9	Phf2	PHD finger protein 2 [Source:MGI Symbol;Acc:MGI:1338034]	13	protein_coding
ENSMUSG00000038025.9	E004	180.45333027470488	0.0024471700616281677	0.014087040854008137	0.9055218780578838	0.9721406043396922	21.59192710098843	21.455656658102015	21.66403374531272	21.8350669292154	-0.01949607775844253	0.010272699125183138	0.03452002930724607	chr13	48959301	48959396	96	-	133	188	170	168	248	206	245	162	191	168	143	192	ENSMUST00000035540.9	Phf2	PHD finger protein 2 [Source:MGI Symbol;Acc:MGI:1338034]	13	protein_coding
ENSMUSG00000038025.9	E005	257.14582086426844	0.0018252488866093868	0.009282809241511814	0.9232447168729324	0.977784523869203	24.777056050294775	25.154826806631505	25.73652129233581	26.439291721307782	0.047592175907350764	0.11972118751355598	0.20508362712046146	chr13	48961081	48961352	272	-	175	230	256	225	344	335	344	260	239	225	239	299	ENSMUST00000035540.9	Phf2	PHD finger protein 2 [Source:MGI Symbol;Acc:MGI:1338034]	13	protein_coding
ENSMUSG00000038025.9	E006	196.6768340664375	0.0016213102027546414	0.08168518730792584	0.7750265547232968	0.9275517210002762	22.14869682575349	22.37242395123674	22.503742604690757	23.259701388753655	0.031082999536671707	0.049202156315332424	0.15176795866321946	chr13	48966385	48966545	161	-	131	178	210	190	253	231	273	200	182	147	199	232	ENSMUST00000035540.9	Phf2	PHD finger protein 2 [Source:MGI Symbol;Acc:MGI:1338034]	13	protein_coding
ENSMUSG00000038025.9	E007	148.6293237610817	0.001234447129993221	0.013637748204757827	0.9070337829128704	0.972656418343478	19.416671862699246	19.497627385986803	20.034924298639353	20.17451270043165	0.012666464982882708	0.09555980067183878	0.11677045960891874	chr13	48967179	48967249	71	-	101	137	154	151	198	177	205	149	135	113	151	162	ENSMUST00000035540.9	Phf2	PHD finger protein 2 [Source:MGI Symbol;Acc:MGI:1338034]	13	protein_coding
ENSMUSG00000038025.9	E008	219.4704664088278	0.003249969007785984	0.18791012179457312	0.6646617266736398	0.8831785195193278	23.417586133414574	23.58064434876242	24.077540198878566	23.884433600680325	0.0216219287670274	0.08673489370454401	0.06156728778549514	chr13	48967342	48967520	179	-	146	205	235	228	282	269	332	187	218	160	243	209	ENSMUST00000035540.9	Phf2	PHD finger protein 2 [Source:MGI Symbol;Acc:MGI:1338034]	13	protein_coding
ENSMUSG00000038025.9	E009	183.2083250066811	0.007942816533413862	1.091645894727435	0.296106819363838	0.65981994300723	21.5937637890558	22.32431032288447	22.10867048023951	21.272891006433866	0.102715445545555	0.07270446669004826	-0.04607733457534824	chr13	48969431	48969546	116	-	116	179	199	174	224	252	318	158	185	128	201	148	ENSMUST00000035540.9	Phf2	PHD finger protein 2 [Source:MGI Symbol;Acc:MGI:1338034]	13	protein_coding
ENSMUSG00000038025.9	E010	194.13143511777767	0.006269844557975599	1.4031119792948061	0.23620321807751682	0.6051760562471427	22.687092717014693	22.677459509755735	22.981168313500163	21.291400003705235	-0.0013167911622806727	0.039967895580272916	-0.19604523239097116	chr13	48969911	48970030	120	-	126	215	208	191	244	271	334	158	192	129	189	160	ENSMUST00000035540.9	Phf2	PHD finger protein 2 [Source:MGI Symbol;Acc:MGI:1338034]	13	protein_coding
ENSMUSG00000038025.9	E011	295.0979898432088	0.001630852471012258	1.0982808505826256	0.2946436955011148	0.658402470641286	27.411181132899017	27.661091192578766	27.192816922478855	26.479514983148604	0.029044592122723145	-0.02555418964442424	-0.11020903243871949	chr13	48970982	48971341	360	-	204	322	300	299	380	338	496	272	280	212	265	289	ENSMUST00000035540.9	Phf2	PHD finger protein 2 [Source:MGI Symbol;Acc:MGI:1338034]	13	protein_coding
ENSMUSG00000038025.9	E012	161.28276287545066	0.0043824000696120365	0.8820540763479698	0.3476397010760211	0.7022371816346626	21.212122144924265	20.52563340432397	19.905991682817998	20.581633886573456	-0.10092807370133094	-0.19462957299257955	-0.09258399498920333	chr13	48971778	48971867	90	-	116	188	170	161	214	143	261	141	148	119	156	170	ENSMUST00000035540.9	Phf2	PHD finger protein 2 [Source:MGI Symbol;Acc:MGI:1338034]	13	protein_coding
ENSMUSG00000038025.9	E013	141.46718369444255	0.003970790235460176	0.1232402710714382	0.7255463837034454	0.9095853728789662	19.588221616346274	19.867764759587644	18.521001472243412	19.34172474433086	0.04320045408724482	-0.17018826715612256	-0.03855393379091687	chr13	48973016	48973107	92	-	100	154	146	128	193	125	237	134	141	109	120	161	ENSMUST00000035540.9	Phf2	PHD finger protein 2 [Source:MGI Symbol;Acc:MGI:1338034]	13	protein_coding
ENSMUSG00000038025.9	E014	133.11347947976796	0.00499400351711204	5.407974016975459e-4	0.9814468260324956	0.9954033351241851	18.872389976963362	19.214573623565443	18.343791902282405	18.68577808028253	0.05458418041611246	-0.08610311174052043	-0.03014507930304866	chr13	48973517	48973623	107	-	92	139	139	107	205	127	213	121	142	108	127	127	ENSMUST00000035540.9	Phf2	PHD finger protein 2 [Source:MGI Symbol;Acc:MGI:1338034]	13	protein_coding
ENSMUSG00000038025.9	E015	122.9064213261646	0.003221086612005653	1.948717690254398e-4	0.9888621742221555	0.9972019510980338	17.77457656662878	17.623394459146894	18.501329971778887	18.4812081224772	-0.025772009091704184	0.12116860833618137	0.1178724344039983	chr13	48974002	48974089	88	-	79	132	115	111	182	153	182	95	120	98	137	119	ENSMUST00000035540.9	Phf2	PHD finger protein 2 [Source:MGI Symbol;Acc:MGI:1338034]	13	protein_coding
ENSMUSG00000038025.9	E016	157.37750746017318	0.0035276739219107706	0.10076239529129793	0.7509166410990028	0.9187604689073624	20.08896175707868	19.849252185270373	20.87944847976236	20.42170110241365	-0.036644802030088464	0.11815001209984644	0.050226535520205395	chr13	48975007	48975169	163	-	102	176	144	153	203	219	222	150	137	138	165	133	ENSMUST00000035540.9	Phf2	PHD finger protein 2 [Source:MGI Symbol;Acc:MGI:1338034]	13	protein_coding
ENSMUSG00000038025.9	E017	182.48060000306512	0.0020379211733728394	0.014676797637662276	0.9035739422571739	0.9716799461956727	21.23094975222162	21.480364488152503	22.0187404062263	22.338855562183284	0.03592993287822299	0.11225861116760516	0.15687575060224201	chr13	48976425	48976611	187	-	120	189	165	197	214	231	258	164	179	151	199	179	ENSMUST00000035540.9	Phf2	PHD finger protein 2 [Source:MGI Symbol;Acc:MGI:1338034]	13	protein_coding
ENSMUSG00000038025.9	E018	167.59688949509416	0.004715641790730744	0.0075522661366562716	0.930747998733814	0.9802167427004007	20.54700239130983	21.745531871701417	19.888261795020867	21.346239115964593	0.1741994727248226	-0.09960696902724386	0.11712299678370464	chr13	48979528	48979669	142	-	139	176	125	167	187	162	263	175	179	141	166	173	ENSMUST00000035540.9	Phf2	PHD finger protein 2 [Source:MGI Symbol;Acc:MGI:1338034]	13	protein_coding
ENSMUSG00000038025.9	E019	154.4031034005515	0.004418844149919535	1.7251099017688034	0.1890366150011155	0.5549074091613612	19.273887244622273	21.507940599752118	19.480224397885436	20.110660377131296	0.33554413908113734	0.03240386542456353	0.129540596590628	chr13	48982262	48982422	161	-	114	162	109	150	187	158	263	184	157	138	136	148	ENSMUST00000035540.9	Phf2	PHD finger protein 2 [Source:MGI Symbol;Acc:MGI:1338034]	13	protein_coding
ENSMUSG00000038025.9	E020	129.15738450005352	0.003953132563723498	0.5041102132496746	0.4776996760405678	0.7885910205009864	18.472374292635237	19.263441841832304	18.0185365096914	18.069226658893967	0.12726158397192133	-0.07525528868904807	-0.06676492682906066	chr13	48985480	48985594	115	-	94	140	119	130	156	134	193	165	118	111	102	124	ENSMUST00000035540.9	Phf2	PHD finger protein 2 [Source:MGI Symbol;Acc:MGI:1338034]	13	protein_coding
ENSMUSG00000038025.9	E021	87.88491537557881	0.003410584461478349	1.9105348769012664	0.16690385577652475	0.529049590287376	15.129829694025247	15.54621816372942	15.884405617332519	14.840384278692454	0.0810277651869189	0.14536202572877688	-0.05756335834406645	chr13	48988686	48988771	86	-	60	88	85	103	126	94	130	103	72	70	77	77	ENSMUST00000035540.9	Phf2	PHD finger protein 2 [Source:MGI Symbol;Acc:MGI:1338034]	13	protein_coding
ENSMUSG00000038025.9	E022	49.98335060134537	0.006113604417409906	0.16673034380417562	0.6830341543552197	0.8914719374138282	11.997937439211242	10.698274095138999	12.778305611698954	11.035326440809271	-0.337052476128922	0.18590471323511792	-0.24600091390982648	chr13	49024144	49024595	452	-	32	55	58	69	71	66	63	50	29	40	44	38	ENSMUST00000035540.9	Phf2	PHD finger protein 2 [Source:MGI Symbol;Acc:MGI:1338034]	13	protein_coding
ENSMUSG00000038026.13	E001	1.53211829879545	1.827569245345867	0.16047401149883456	0.6887204804838695	NA	2.274741547224963	1.2551975819023795	3.495028219935662	1.6816681728329144	-1.71633994798197	1.240696626847933	-0.8721170180522058	chr1	172148068	172149653	1586	-	0	3	1	0	6	2	0	0	4	2	1	0	ENSMUST00000062387.8	Kcnj9	potassium inwardly-rectifying channel, subfamily J, member 9 [Source:MGI Symbol;Acc:MGI:108007]	1	protein_coding
ENSMUSG00000038026.13	E002	1.620069155908674	0.769469045828883	2.984961521507458	0.08404128477859213	NA	2.4106291537702873	1.506526831624086	0.04650108911543782	2.6624179860777417	-1.3571181485705297	-11.393235397828164	0.286925719747821	chr1	172149654	172150761	1108	-	4	0	0	0	0	0	0	5	1	2	0	6	c(""ENSMUST00000194204.2"", ""ENSMUST00000062387.8"")	Kcnj9	potassium inwardly-rectifying channel, subfamily J, member 9 [Source:MGI Symbol;Acc:MGI:108007]	1	protein_coding
ENSMUSG00000038026.13	E003	0	NA	NA	NA	NA	NA	NA	NA	NA	NA	NA	NA	chr1	172152872	172153272	401	-	0	0	0	0	0	0	0	0	0	0	0	0	ENSMUST00000194860.2	Kcnj9	potassium inwardly-rectifying channel, subfamily J, member 9 [Source:MGI Symbol;Acc:MGI:108007]	1	protein_coding
ENSMUSG00000038026.13	E004	1.1336192054316858	0.3056337698542412	1.7976391523072408	0.1799981720930243	NA	1.156023451017262	1.6855215537980257	2.5275167345782563	1.334050550790721	1.0883680829897777	2.2581718782217663	0.4133794068221339	chr1	172153273	172154150	878	-	0	0	1	0	2	2	2	6	0	0	0	2	c(""ENSMUST00000194204.2"", ""ENSMUST00000194860.2"", ""ENSMUST00000062387.8"")	Kcnj9	potassium inwardly-rectifying channel, subfamily J, member 9 [Source:MGI Symbol;Acc:MGI:108007]	1	protein_coding
ENSMUSG00000038026.13	E005	0.4442053437914214	0.9390402286228379	1.656315715046901	0.1981015036890245	NA	0.03709837381151715	1.194563884783804	1.7874118765778064	0.031891949562137256	10.018271015999694	11.181422345816271	-0.43632738794477355	chr1	172155565	172155665	101	-	0	0	0	0	0	2	1	3	0	0	0	0	c(""ENSMUST00000194204.2"", ""ENSMUST00000194860.2"", ""ENSMUST00000062387.8"")	Kcnj9	potassium inwardly-rectifying channel, subfamily J, member 9 [Source:MGI Symbol;Acc:MGI:108007]	1	protein_coding
ENSMUSG00000038026.13	E006	0	NA	NA	NA	NA	NA	NA	NA	NA	NA	NA	NA	chr1	172155666	172155675	10	-	0	0	0	0	0	0	0	0	0	0	0	0	c(""ENSMUST00000194204.2"", ""ENSMUST00000194860.2"")	Kcnj9	potassium inwardly-rectifying channel, subfamily J, member 9 [Source:MGI Symbol;Acc:MGI:108007]	1	protein_coding
ENSMUSG00000038026.13	E007	0	NA	NA	NA	NA	NA	NA	NA	NA	NA	NA	NA	chr1	172155676	172155695	20	-	0	0	0	0	0	0	0	0	0	0	0	0	ENSMUST00000194204.2	Kcnj9	potassium inwardly-rectifying channel, subfamily J, member 9 [Source:MGI Symbol;Acc:MGI:108007]	1	protein_coding
ENSMUSG00000038026.13	E008	0	NA	NA	NA	NA	NA	NA	NA	NA	NA	NA	NA	chr1	172156702	172156849	148	-	0	0	0	0	0	0	0	0	0	0	0	0	c(""ENSMUST00000194204.2"", ""ENSMUST00000062387.8"")	Kcnj9	potassium inwardly-rectifying channel, subfamily J, member 9 [Source:MGI Symbol;Acc:MGI:108007]	1	protein_coding
ENSMUSG00000038026.13	E009	0	NA	NA	NA	NA	NA	NA	NA	NA	NA	NA	NA	chr1	172156850	172156885	36	-	0	0	0	0	0	0	0	0	0	0	0	0	ENSMUST00000062387.8	Kcnj9	potassium inwardly-rectifying channel, subfamily J, member 9 [Source:MGI Symbol;Acc:MGI:108007]	1	protein_coding
ENSMUSG00000038028.10	E001	1979.7202421652935	0.002005913449699892	9.470608862666495	0.0020879006275146337	0.08535442249945324	60.790044807774585	57.34986347597387	57.57299479403355	57.853525175762314	-0.2466020800533979	-0.2304206768812449	-0.21011527670980357	chr6	127062079	127064843	2765	-	1243	1932	1833	2014	2778	2433	2456	2108	1890	1595	2077	2026	ENSMUST00000039913.9	Tigar	Trp53 induced glycolysis regulatory phosphatase [Source:MGI Symbol;Acc:MGI:2442752]	6	protein_coding
ENSMUSG00000038028.10	E002	623.1479858126943	5.6091581004768e-4	0.08223646607157775	0.7742891918867412	0.9272820822329506	37.29519924901723	36.98726400562005	37.557326165521616	38.164306019425595	-0.02859045828351725	0.024210400211096328	0.07983479152589901	chr6	127064844	127065265	422	-	329	534	505	720	860	778	837	687	556	569	702	636	c(""ENSMUST00000039913.9"", ""ENSMUST00000200988.2"")	Tigar	Trp53 induced glycolysis regulatory phosphatase [Source:MGI Symbol;Acc:MGI:2442752]	6	protein_coding
ENSMUSG00000038028.10	E003	337.40348441372225	0.0011362594289781036	5.045546604959668	0.024689316757919095	0.2401421550849802	28.23852594060972	28.928268435608445	29.191405783090275	28.55844953068396	0.07780316839778578	0.10709806378283204	0.03627314277404281	chr6	127066156	127066266	111	-	166	291	264	377	462	478	453	404	320	308	340	326	c(""ENSMUST00000039913.9"", ""ENSMUST00000200988.2"")	Tigar	Trp53 induced glycolysis regulatory phosphatase [Source:MGI Symbol;Acc:MGI:2442752]	6	protein_coding
ENSMUSG00000038028.10	E004	344.8252005935019	0.0013360323936937363	4.049381957916012	0.04418751967240996	0.30522812488679724	28.291991069598154	29.399883127202443	29.142495766509853	29.10698982092947	0.12407577135917514	0.09558410592889999	0.09163822494796037	chr6	127068147	127068224	78	-	172	292	260	388	456	467	449	411	357	319	381	316	c(""ENSMUST00000039913.9"", ""ENSMUST00000200988.2"")	Tigar	Trp53 induced glycolysis regulatory phosphatase [Source:MGI Symbol;Acc:MGI:2442752]	6	protein_coding
ENSMUSG00000038028.10	E005	336.8993410727296	0.0010520106783622335	1.431876360233133	0.2314584594742423	0.6002116345622048	29.024864232319686	28.935510999699403	28.653674493759596	28.315019218416523	-0.009969154608848285	-0.04157411064907812	-0.07987889432702211	chr6	127069584	127069705	122	-	192	293	281	398	449	414	465	388	326	314	339	302	c(""ENSMUST00000039913.9"", ""ENSMUST00000200988.2"")	Tigar	Trp53 induced glycolysis regulatory phosphatase [Source:MGI Symbol;Acc:MGI:2442752]	6	protein_coding
ENSMUSG00000038028.10	E006	183.19311929257574	0.0029973238620175165	5.7134684783481475	0.016835244490545822	0.20604275529451707	20.55968236335586	22.607036667022726	21.85278690074483	21.68442481087051	0.29240923849513223	0.18748539132732223	0.16363499065973386	chr6	127078812	127078849	38	-	89	137	136	238	256	202	292	215	182	169	190	175	ENSMUST00000039913.9	Tigar	Trp53 induced glycolysis regulatory phosphatase [Source:MGI Symbol;Acc:MGI:2442752]	6	protein_coding
ENSMUSG00000038028.10	E007	153.602447157182	0.0027038395948766007	5.115012299144695	0.023719698153803377	0.2363535817836354	18.9033120297226	20.78537818824701	20.11599634944085	20.029667259628454	0.28952980337958767	0.18933862788652878	0.17620227482201578	chr6	127086399	127086513	115	-	75	110	118	188	226	171	247	172	157	147	156	148	c(""ENSMUST00000039913.9"", ""ENSMUST00000200988.2"")	Tigar	Trp53 induced glycolysis regulatory phosphatase [Source:MGI Symbol;Acc:MGI:2442752]	6	protein_coding
ENSMUSG00000038028.10	E008	5.030203550605886	0.03986484607654391	0.599750972423692	0.4386730571570639	NA	3.8466438987510116	3.9813939351210905	3.9062529680100084	3.354752892723994	0.09957042833020235	0.04446822862043831	-0.39553895234934533	chr6	127086514	127086520	7	-	0	8	4	4	11	6	10	6	4	2	6	4	ENSMUST00000200988.2	Tigar	Trp53 induced glycolysis regulatory phosphatase [Source:MGI Symbol;Acc:MGI:2442752]	6	protein_coding
ENSMUSG00000038034.16	E001	0	NA	NA	NA	NA	NA	NA	NA	NA	NA	NA	NA	chr1	172089208	172089363	156	+	0	0	0	0	0	0	0	0	0	0	0	0	c(""ENSMUST00000155363.8"", ""ENSMUST00000139528.8"")	Igsf8	immunoglobulin superfamily, member 8 [Source:MGI Symbol;Acc:MGI:2154090]	1	protein_coding
ENSMUSG00000038034.16	E002	3199.374688048898	0.0018132842059723085	3.525816239735832	0.06042006816075945	0.3482864343194993	66.15740810559771	67.70277798981104	71.31884385483906	67.69089929670662	0.10564612176913002	0.34982995374520875	0.10483717663481329	chr1	172117799	172118294	496	+	1622	3011	2502	3476	4347	4908	4995	3479	2538	2475	3564	3124	c(""ENSMUST00000155363.8"", ""ENSMUST00000139528.8"")	Igsf8	immunoglobulin superfamily, member 8 [Source:MGI Symbol;Acc:MGI:2154090]	1	protein_coding
ENSMUSG00000038034.16	E003	3399.4568545664656	0.0032078809779196435	3.858057874801375	0.04950760411536908	0.31985863846546375	67.1846879338402	69.21568107693287	72.63889346562489	68.91727312307611	0.13797954230322595	0.3676966160328998	0.11779002052677967	chr1	172118295	172119282	988	+	1723	3095	2679	3661	4495	5383	5371	3800	2666	2535	4001	3182	ENSMUST00000155363.8	Igsf8	immunoglobulin superfamily, member 8 [Source:MGI Symbol;Acc:MGI:2154090]	1	protein_coding
ENSMUSG00000038034.16	E004	1.7950349076216314	0.3534985726560181	1.2007048992917362	0.2731808371507269	NA	2.132793533573647	2.259307049182297	1.2594005855349053	2.9011638946645064	0.16638997788688115	-1.5206427784236047	0.8885956104184582	chr1	172119283	172119445	163	+	1	3	0	0	2	0	0	2	4	1	7	1	c(""ENSMUST00000155363.8"", ""ENSMUST00000139528.8"")	Igsf8	immunoglobulin superfamily, member 8 [Source:MGI Symbol;Acc:MGI:2154090]	1	protein_coding
ENSMUSG00000038034.16	E005	7.104833849632172	0.2096815096632985	2.43646616477713	0.11854301184924966	NA	4.845495849253723	3.457420788381228	4.182438091101687	5.058348718078747	-0.9763406015933827	-0.42586973624929936	0.12449139819525268	chr1	172119446	172120292	847	+	4	8	9	5	11	6	1	1	12	8	16	3	ENSMUST00000155363.8	Igsf8	immunoglobulin superfamily, member 8 [Source:MGI Symbol;Acc:MGI:2154090]	1	protein_coding
ENSMUSG00000038034.16	E006	0.8610602818204026	0.38536003626234505	3.1770393963737433	0.07467992809837244	NA	0.056879839739636395	2.2378478254625094	1.790697211193276	0.9681376059868256	10.597163392508829	9.95360013668697	8.178643834687817	chr1	172139338	172139365	28	+	0	0	0	1	2	1	1	0	5	0	0	1	ENSMUST00000085912.10	Igsf8	immunoglobulin superfamily, member 8 [Source:MGI Symbol;Acc:MGI:2154090]	1	protein_coding
ENSMUSG00000038034.16	E007	4.135200263954561	0.2245579418987468	0.19069580678768716	0.6623381335013947	NA	3.863749362858684	3.5937254702585477	3.2084879247689884	3.0434258327213257	-0.20946975343041085	-0.5371989356128573	-0.6898125474519847	chr1	172139505	172139635	131	+	5	6	2	2	6	5	16	0	2	1	2	7	ENSMUST00000128508.8	Igsf8	immunoglobulin superfamily, member 8 [Source:MGI Symbol;Acc:MGI:2154090]	1	protein_coding
ENSMUSG00000038034.16	E008	58.693816496592156	0.013578467525490896	1.5742336380600364	0.20959325051963598	0.577872210104421	11.972810334719213	13.777295384587632	11.02293416372055	13.497952243447855	0.41487393181462373	-0.24312428102110317	0.35416160749526693	chr1	172139934	172140057	124	+	47	43	38	30	69	56	116	64	68	57	77	64	ENSMUST00000039506.15	Igsf8	immunoglobulin superfamily, member 8 [Source:MGI Symbol;Acc:MGI:2154090]	1	protein_coding
ENSMUSG00000038034.16	E009	72.5952642460307	0.011702994310456339	1.2344031082494666	0.2665524441723322	0.6350905934213122	13.475957867682439	15.008947194473194	12.68995825379767	14.663670773420677	0.32008123018882806	-0.17774342080304617	0.25076813912681306	chr1	172140058	172140160	103	+	60	54	49	47	84	75	134	75	86	66	89	80	c(""ENSMUST00000085912.10"", ""ENSMUST00000128508.8"", ""ENSMUST00000039506.15"")	Igsf8	immunoglobulin superfamily, member 8 [Source:MGI Symbol;Acc:MGI:2154090]	1	protein_coding
ENSMUSG00000038034.16	E010	171.0295322442423	0.009984058015509126	11.828417568202553	5.833354814280608e-4	0.04770134748283695	22.633491475099703	21.19490784791975	18.67452470397302	21.73973607527438	-0.2026770415917314	-0.5890467652484626	-0.12454574373156913	chr1	172143718	172144095	378	+	167	157	158	128	163	165	264	165	177	156	193	187	c(""ENSMUST00000039506.15"", ""ENSMUST00000085912.10"", ""ENSMUST00000128508.8"", ""ENSMUST00000139528.8"")	Igsf8	immunoglobulin superfamily, member 8 [Source:MGI Symbol;Acc:MGI:2154090]	1	protein_coding
ENSMUSG00000038034.16	E011	74.92730076330885	0.012850107014476362	2.369237705736907	0.12374746543229556	0.46893207685478994	15.026014565986642	14.370679537197361	13.39694835972115	13.991825363886718	-0.13273051533615376	-0.3408835418957894	-0.21208550561819361	chr1	172144922	172144932	11	+	73	61	70	73	82	73	112	83	73	66	70	77	c(""ENSMUST00000039506.15"", ""ENSMUST00000085912.10"", ""ENSMUST00000128508.8"", ""ENSMUST00000139528.8"")	Igsf8	immunoglobulin superfamily, member 8 [Source:MGI Symbol;Acc:MGI:2154090]	1	protein_coding
ENSMUSG00000038034.16	E012	168.6036495289152	0.009314825093704147	6.339025306433314	0.01181097661745335	0.17757500654172906	21.76196998488453	21.455422250087906	19.032531354153917	21.467221042743788	-0.04370716935305108	-0.4100259803724402	-0.04201482938133694	chr1	172144933	172145383	451	+	134	148	164	123	174	179	257	179	183	183	182	153	c(""ENSMUST00000039506.15"", ""ENSMUST00000085912.10"", ""ENSMUST00000139528.8"")	Igsf8	immunoglobulin superfamily, member 8 [Source:MGI Symbol;Acc:MGI:2154090]	1	protein_coding
ENSMUSG00000038034.16	E013	135.38685642392548	0.005366423699958004	13.307372748660043	2.643645315724872e-4	0.033611134906029516	19.99871995399316	18.844984075905103	17.130778042971897	19.477238937446373	-0.18086017153430678	-0.4690033563981588	-0.08055610926388468	chr1	172145604	172145876	273	+	109	131	133	101	129	151	185	147	137	140	153	130	c(""ENSMUST00000039506.15"", ""ENSMUST00000085912.10"", ""ENSMUST00000139528.8"")	Igsf8	immunoglobulin superfamily, member 8 [Source:MGI Symbol;Acc:MGI:2154090]	1	protein_coding
ENSMUSG00000038034.16	E014	96.14806130761046	0.0039418221788349314	14.453242563874767	1.4368227927490597e-4	0.024922557263408227	17.01118817055631	15.498213641945839	14.92866013474243	16.672913128130844	-0.27912095595719144	-0.39080807561475783	-0.060353436836911634	chr1	172145877	172146011	135	+	71	94	101	97	93	95	137	100	77	97	109	100	c(""ENSMUST00000039506.15"", ""ENSMUST00000085912.10"", ""ENSMUST00000194505.2"", ""ENSMUST00000139528.8"")	Igsf8	immunoglobulin superfamily, member 8 [Source:MGI Symbol;Acc:MGI:2154090]	1	protein_coding
ENSMUSG00000038034.16	E015	112.1897069801798	0.007723746563281479	3.2956184788788505	0.06946494306706474	0.3692276959096513	17.408714273923124	17.680340262108047	16.166828827003187	17.754295679665603	0.04667721705813932	-0.2223215183127687	0.05927242358730389	chr1	172146121	172146326	206	+	79	92	108	100	130	107	173	121	118	116	127	105	c(""ENSMUST00000039506.15"", ""ENSMUST00000085912.10"", ""ENSMUST00000194505.2"", ""ENSMUST00000139528.8"")	Igsf8	immunoglobulin superfamily, member 8 [Source:MGI Symbol;Acc:MGI:2154090]	1	protein_coding
ENSMUSG00000038034.16	E016	60.94913629311648	0.02524740388315465	0.4325211101933064	0.5107544638271124	0.8078516488468989	12.263470924239257	13.714755421298548	11.798146844761362	13.427622343988915	0.33068396185098425	-0.11398004759646341	0.26798899719107006	chr1	172146327	172146347	21	+	50	41	43	41	82	55	101	67	75	72	73	49	c(""ENSMUST00000139528.8"", ""ENSMUST00000039506.15"", ""ENSMUST00000195659.2"", ""ENSMUST00000085912.10"", ""ENSMUST00000194505.2"")	Igsf8	immunoglobulin superfamily, member 8 [Source:MGI Symbol;Acc:MGI:2154090]	1	protein_coding
ENSMUSG00000038034.16	E017	124.28799165919094	0.0194483408824998	1.5310106426751986	0.21596082865316457	0.5843909267224888	19.133002484188708	18.66423380276541	16.962971113435444	17.72825728272342	-0.075294935581117	-0.36381289478027945	-0.2309047538070752	chr1	172146348	172146534	187	+	121	117	98	95	157	123	190	121	149	119	120	107	c(""ENSMUST00000139528.8"", ""ENSMUST00000039506.15"", ""ENSMUST00000150598.2"", ""ENSMUST00000195659.2"", ""ENSMUST00000085912.10"", ""ENSMUST00000194505.2"")	Igsf8	immunoglobulin superfamily, member 8 [Source:MGI Symbol;Acc:MGI:2154090]	1	protein_coding
ENSMUSG00000038034.16	E018	103.25335108447845	0.01249375227758367	2.417454932852138	0.11998973354904083	0.4630015828953702	18.492917781240777	16.758974679297253	15.706751984188543	15.38436443364435	-0.29693155171752217	-0.49122305594365656	-0.5531751445285815	chr1	172146860	172146898	39	+	100	120	95	82	130	107	159	94	116	81	83	95	c(""ENSMUST00000139528.8"", ""ENSMUST00000039506.15"", ""ENSMUST00000150598.2"", ""ENSMUST00000195659.2"", ""ENSMUST00000085912.10"")	Igsf8	immunoglobulin superfamily, member 8 [Source:MGI Symbol;Acc:MGI:2154090]	1	protein_coding
ENSMUSG00000038034.16	E019	119.49722981061792	0.011346169192653825	3.6583638209835954	0.055788393573276175	0.3364979509112531	19.618578014824323	17.822176298114528	16.824486888384456	16.927950268067875	-0.2912210934918438	-0.46471426442051644	-0.4462897801896215	chr1	172146899	172146990	92	+	112	130	115	95	153	120	178	109	132	96	108	112	c(""ENSMUST00000139528.8"", ""ENSMUST00000039506.15"", ""ENSMUST00000150598.2"", ""ENSMUST00000195659.2"", ""ENSMUST00000085912.10"", ""ENSMUST00000194505.2"")	Igsf8	immunoglobulin superfamily, member 8 [Source:MGI Symbol;Acc:MGI:2154090]	1	protein_coding
ENSMUSG00000038034.16	E020	16.951407541879462	0.0259819937033703	2.1521726038204747	0.14236830408236437	NA	7.037421245236928	6.311957423603772	6.73222547780918	7.330573849018293	-0.315971181846876	-0.12881728092328792	0.1186509829360114	chr1	172146991	172147120	130	+	12	9	23	12	25	20	26	13	12	22	19	16	ENSMUST00000150598.2	Igsf8	immunoglobulin superfamily, member 8 [Source:MGI Symbol;Acc:MGI:2154090]	1	protein_coding
ENSMUSG00000038034.16	E021	76.5845668288293	0.009382896692011056	7.882350747829719	0.004991955024497395	0.12311367869278424	16.077800158301457	13.435225715769548	13.895260769800416	14.1033773667899	-0.5345428657102049	-0.43474468298103286	-0.39061968959290816	chr1	172147151	172147159	9	+	69	94	73	68	97	82	116	57	63	75	66	75	c(""ENSMUST00000039506.15"", ""ENSMUST00000085912.10"", ""ENSMUST00000194505.2"", ""ENSMUST00000139528.8"")	Igsf8	immunoglobulin superfamily, member 8 [Source:MGI Symbol;Acc:MGI:2154090]	1	protein_coding
ENSMUSG00000038034.16	E022	85.32669756361665	0.009193939091139271	5.281525632514672	0.02155285461334299	0.22773137213914707	16.460456729147822	14.65955026065393	14.539301218608884	14.907633485198588	-0.3461356899755019	-0.3706419560235359	-0.2961682475275076	chr1	172147160	172147287	128	+	71	96	81	76	104	91	123	71	86	85	76	81	c(""ENSMUST00000139528.8"", ""ENSMUST00000039506.15"", ""ENSMUST00000195659.2"", ""ENSMUST00000085912.10"", ""ENSMUST00000194505.2"")	Igsf8	immunoglobulin superfamily, member 8 [Source:MGI Symbol;Acc:MGI:2154090]	1	protein_coding
ENSMUSG00000038034.16	E023	41.491562641234154	0.03973904552016199	0.030021075678746456	0.862442418010748	NA	10.295094202359365	11.350705471110189	10.489010355310114	10.318253941258916	0.2864819572485766	0.05469562193347599	0.006584644694036967	chr1	172147288	172147402	115	+	34	24	36	34	67	39	65	41	58	46	38	29	c(""ENSMUST00000039506.15"", ""ENSMUST00000085912.10"", ""ENSMUST00000194505.2"", ""ENSMUST00000139528.8"")	Igsf8	immunoglobulin superfamily, member 8 [Source:MGI Symbol;Acc:MGI:2154090]	1	protein_coding
ENSMUSG00000038034.16	E024	0.6600790631465141	0.2789060724528322	0.7031060766713324	0.4017419715891018	NA	1.0639852246473822	1.2581042178540685	1.9829249315269806	0.9708943041402449	0.48364228821660227	1.7968980001160157	-0.264224127061627	chr1	172147403	172147408	6	+	0	1	0	0	4	1	1	0	1	0	1	0	c(""ENSMUST00000039506.15"", ""ENSMUST00000085912.10"", ""ENSMUST00000139528.8"")	Igsf8	immunoglobulin superfamily, member 8 [Source:MGI Symbol;Acc:MGI:2154090]	1	protein_coding
ENSMUSG00000038037.6	E001	0	NA	NA	NA	NA	NA	NA	NA	NA	NA	NA	NA	chr16	10600104	10600106	3	-	0	0	0	0	0	0	0	0	0	0	0	0	ENSMUST00000229866.2	Socs1	suppressor of cytokine signaling 1 [Source:MGI Symbol;Acc:MGI:1354910]	16	protein_coding
ENSMUSG00000038037.6	E002	67.26035421255331	0.007407196673544625	0.010369343402146569	0.9188916342880156	0.9767055573439598	13.408701361647616	13.28958194092543	13.069312264068046	13.087609923921079	-0.02641894901813746	-0.0758697573254894	-0.07173184363524143	chr16	10600107	10602785	2679	-	62	70	92	62	69	68	107	109	65	36	40	43	c(""ENSMUST00000038099.6"", ""ENSMUST00000229866.2"")	Socs1	suppressor of cytokine signaling 1 [Source:MGI Symbol;Acc:MGI:1354910]	16	protein_coding
ENSMUSG00000038037.6	E003	4.14660676691397	0.13358711874549983	1.2525350593250835	0.2630688464897521	NA	3.2912034994898107	3.0572249701614425	2.8147804225911273	4.5031828296866365	-0.2131001406887043	-0.4518028341165319	0.9066633296757414	chr16	10602786	10602905	120	-	6	1	6	3	3	3	9	4	2	2	1	11	ENSMUST00000229866.2	Socs1	suppressor of cytokine signaling 1 [Source:MGI Symbol;Acc:MGI:1354910]	16	protein_coding
ENSMUSG00000038037.6	E004	15.399967081540593	0.025379176447796404	0.9463397478599234	0.33065273624665537	NA	6.015607147843113	6.35775007196176	6.955342242368673	6.160682324732903	0.16050924284639967	0.4214056914721569	0.06913402599695528	chr16	10603295	10603400	106	-	14	16	14	22	15	18	15	32	15	3	12	11	c(""ENSMUST00000038099.6"", ""ENSMUST00000229866.2"")	Socs1	suppressor of cytokine signaling 1 [Source:MGI Symbol;Acc:MGI:1354910]	16	protein_coding
ENSMUSG00000038039.14	E001	1.8524277678330032	0.31786400682673854	0.00524260946460231	0.9422789164736407	NA	2.488036715725883	1.8276267528337797	2.837131848107987	1.9250625508408774	-0.8906773361305877	0.3792452457989606	-0.7407320370390944	chr10	58091319	58091329	11	+	0	3	3	0	7	3	1	3	0	0	1	3	ENSMUST00000057659.14	Gcc2	GRIP and coiled-coil domain containing 2 [Source:MGI Symbol;Acc:MGI:1917547]	10	protein_coding
ENSMUSG00000038039.14	E002	6.95526104631561	0.09601669165487323	0.511263399338759	0.4745924510654261	NA	3.6864291350719753	4.520534583716085	4.891780509390216	4.559750649595998	0.5899906399732688	0.8184642181754698	0.6149892412810929	chr10	58091330	58091351	22	+	2	4	7	6	13	10	17	9	0	7	11	4	c(""ENSMUST00000057659.14"", ""ENSMUST00000162984.2"")	Gcc2	GRIP and coiled-coil domain containing 2 [Source:MGI Symbol;Acc:MGI:1917547]	10	protein_coding
ENSMUSG00000038039.14	E003	9.654370450791689	0.04723608004338643	1.0034344627744929	0.3164808930583163	NA	4.337024133016257	5.56130825060238	5.528241975047337	5.405827774574817	0.7200073467405343	0.7027225246412714	0.6378283122055843	chr10	58091352	58091360	9	+	2	6	10	7	13	17	25	10	4	10	14	7	c(""ENSMUST00000162041.8"", ""ENSMUST00000057659.14"", ""ENSMUST00000162984.2"")	Gcc2	GRIP and coiled-coil domain containing 2 [Source:MGI Symbol;Acc:MGI:1917547]	10	protein_coding
ENSMUSG00000038039.14	E004	13.606654329677184	0.0168009417420678	3.8586509888331193	0.04949010499623826	NA	5.329218221395081	6.827228398937194	6.6302128644800575	5.824486030656033	0.7186122815811706	0.6335607543765556	0.2575848287931022	chr10	58091361	58091393	33	+	7	9	11	14	20	19	35	13	10	14	15	7	c(""ENSMUST00000162041.8"", ""ENSMUST00000057659.14"", ""ENSMUST00000162984.2"", ""ENSMUST00000162860.8"")	Gcc2	GRIP and coiled-coil domain containing 2 [Source:MGI Symbol;Acc:MGI:1917547]	10	protein_coding
ENSMUSG00000038039.14	E005	0.29501849830204874	0.48690821315978056	0.3643801901787924	0.5460835964156981	NA	1.0389031698248345	0.01742402814362265	0.9243035407449582	0.9795557500268615	-11.7959073583127	-0.3372929016194446	-0.1697487918152627	chr10	58091535	58091650	116	+	1	0	0	1	0	0	0	0	0	1	0	0	ENSMUST00000160427.2	Gcc2	GRIP and coiled-coil domain containing 2 [Source:MGI Symbol;Acc:MGI:1917547]	10	protein_coding
ENSMUSG00000038039.14	E006	19.35168676636706	0.008739820696421239	1.0288047736268595	0.3104395573592752	NA	6.7953347531899055	7.36282148207718	7.880575984793538	7.310758041730253	0.23313064835329644	0.4308872831364683	0.2124933548611958	chr10	58091651	58091704	54	+	12	13	19	21	26	28	38	17	12	19	23	15	c(""ENSMUST00000160427.2"", ""ENSMUST00000162041.8"", ""ENSMUST00000162860.8"", ""ENSMUST00000057659.14"", ""ENSMUST00000162984.2"")	Gcc2	GRIP and coiled-coil domain containing 2 [Source:MGI Symbol;Acc:MGI:1917547]	10	protein_coding
ENSMUSG00000038039.14	E007	0.11105538165372908	1.5890929379457015	0.17852035852374115	0.6726479166352407	NA	1.0555044794389374	0.02187077391454295	0.0216746755098427	0.021512382284399223	-11.185805545998539	-11.21179330195907	-11.233479497936893	chr10	58091713	58091747	35	+	1	0	0	0	0	0	0	0	0	0	0	0	ENSMUST00000161570.2	Gcc2	GRIP and coiled-coil domain containing 2 [Source:MGI Symbol;Acc:MGI:1917547]	10	protein_coding
ENSMUSG00000038039.14	E008	1.1102285467088724	0.17117202744579896	0.7437541779915762	0.3884609286238175	NA	2.0627295204528906	2.027275445264607	0.9129908321822171	1.6909436597253062	-0.05005584067498081	-2.3524907147073635	-0.5737482434828289	chr10	58092569	58092641	73	+	2	0	2	0	0	1	2	3	0	2	1	0	ENSMUST00000162041.8	Gcc2	GRIP and coiled-coil domain containing 2 [Source:MGI Symbol;Acc:MGI:1917547]	10	protein_coding
ENSMUSG00000038039.14	E009	28.051799961002626	0.012200764365514528	1.8138027867215385	0.17805272234952824	NA	8.045772932845523	8.872200908121457	9.570927935410637	8.712008243969777	0.2850827014410724	0.5065440198915541	0.23191287710759045	chr10	58092642	58092718	77	+	14	20	28	32	33	46	52	33	13	31	27	23	c(""ENSMUST00000160427.2"", ""ENSMUST00000162041.8"", ""ENSMUST00000161570.2"", ""ENSMUST00000057659.14"", ""ENSMUST00000162984.2"")	Gcc2	GRIP and coiled-coil domain containing 2 [Source:MGI Symbol;Acc:MGI:1917547]	10	protein_coding
ENSMUSG00000038039.14	E010	25.439106102130797	0.011169439555800355	1.3851637457968309	0.23922352809235445	NA	7.786979891877408	8.418395051890698	9.049579646533488	8.275107839436728	0.2271297680470985	0.4380753141831031	0.17708902231515555	chr10	58092719	58092726	8	+	14	16	28	31	33	35	47	29	12	29	24	20	c(""ENSMUST00000162041.8"", ""ENSMUST00000160427.2"", ""ENSMUST00000057659.14"", ""ENSMUST00000161570.2"")	Gcc2	GRIP and coiled-coil domain containing 2 [Source:MGI Symbol;Acc:MGI:1917547]	10	protein_coding
ENSMUSG00000038039.14	E011	31.89709234094228	0.007320761719760139	3.324437330858416	0.06825736687014435	NA	8.778679526192334	9.567639111112513	10.27369187810848	8.964602695673108	0.25138199574342934	0.4597858425799517	0.06116981318601322	chr10	58094063	58094130	68	+	12	34	28	41	40	47	63	33	18	31	27	28	c(""ENSMUST00000160427.2"", ""ENSMUST00000162041.8"", ""ENSMUST00000161570.2"", ""ENSMUST00000162860.8"", ""ENSMUST00000057659.14"", ""ENSMUST00000162984.2"")	Gcc2	GRIP and coiled-coil domain containing 2 [Source:MGI Symbol;Acc:MGI:1917547]	10	protein_coding
ENSMUSG00000038039.14	E012	34.73804077579762	0.01463800290840385	3.4835681148658466	0.06198096061999088	NA	8.755968492717187	10.264879028851823	10.539524682775166	9.588237864413955	0.46483006614723266	0.5422250781634652	0.2652296435399535	chr10	58103789	58103868	80	+	9	34	31	49	32	53	69	35	28	24	39	36	c(""ENSMUST00000160427.2"", ""ENSMUST00000162041.8"", ""ENSMUST00000161570.2"", ""ENSMUST00000162860.8"", ""ENSMUST00000057659.14"", ""ENSMUST00000162984.2"")	Gcc2	GRIP and coiled-coil domain containing 2 [Source:MGI Symbol;Acc:MGI:1917547]	10	protein_coding
ENSMUSG00000038039.14	E013	30.277761206453594	0.02698910688044396	1.5838452129079599	0.20820768991449035	NA	8.259119670990316	9.485283424921434	9.775000856491957	9.082096556297316	0.4040120524996329	0.4920048291947676	0.27709647141980653	chr10	58103869	58103893	25	+	8	31	27	39	24	52	59	33	21	20	31	38	c(""ENSMUST00000160427.2"", ""ENSMUST00000162041.8"", ""ENSMUST00000162860.8"", ""ENSMUST00000057659.14"", ""ENSMUST00000162984.2"")	Gcc2	GRIP and coiled-coil domain containing 2 [Source:MGI Symbol;Acc:MGI:1917547]	10	protein_coding
ENSMUSG00000038039.14	E014	36.99721018177253	0.034283044540415676	1.2296978202028868	0.2674658128921074	NA	9.067062845707383	10.682246120912907	10.386490979346362	10.248911632880777	0.47976523607649213	0.39743385490659033	0.3583580536824167	chr10	58105084	58105157	74	+	9	43	28	44	33	53	78	40	27	23	48	43	c(""ENSMUST00000160427.2"", ""ENSMUST00000162041.8"", ""ENSMUST00000162860.8"", ""ENSMUST00000057659.14"", ""ENSMUST00000162984.2"")	Gcc2	GRIP and coiled-coil domain containing 2 [Source:MGI Symbol;Acc:MGI:1917547]	10	protein_coding
ENSMUSG00000038039.14	E015	33.84275615688445	0.019769379888589903	0.6726825439548918	0.4121179106424933	NA	9.16224135526285	10.266441625433558	9.666896047346782	9.577767628824176	0.3328673111465452	0.15671548012294423	0.12962589921946588	chr10	58105158	58105285	128	+	14	39	28	46	33	33	73	32	28	21	43	35	c(""ENSMUST00000162041.8"", ""ENSMUST00000057659.14"", ""ENSMUST00000162984.2"", ""ENSMUST00000162860.8"")	Gcc2	GRIP and coiled-coil domain containing 2 [Source:MGI Symbol;Acc:MGI:1917547]	10	protein_coding
ENSMUSG00000038039.14	E016	284.5643546742005	0.005902484583973979	1.5603703099890254	0.21161100800794008	0.5799949592006778	26.082543179711237	26.983570381913978	27.51018626634098	26.386474375453105	0.10793555120963028	0.16966552925003597	0.036745510104804424	chr10	58105286	58107528	2243	+	156	265	296	355	314	331	530	214	264	245	283	288	c(""ENSMUST00000162041.8"", ""ENSMUST00000057659.14"", ""ENSMUST00000162860.8"")	Gcc2	GRIP and coiled-coil domain containing 2 [Source:MGI Symbol;Acc:MGI:1917547]	10	protein_coding
ENSMUSG00000038039.14	E017	40.93265754675441	0.02216154953029344	0.28416157713019174	0.5939864545986576	NA	10.877517984956597	11.114885213583392	9.747308083447237	10.583423690323201	0.06339113319481804	-0.32147839436703673	-0.08042080205745616	chr10	58108155	58108227	73	+	33	30	51	46	43	25	93	31	34	43	40	37	c(""ENSMUST00000162041.8"", ""ENSMUST00000057659.14"", ""ENSMUST00000162860.8"")	Gcc2	GRIP and coiled-coil domain containing 2 [Source:MGI Symbol;Acc:MGI:1917547]	10	protein_coding
ENSMUSG00000038039.14	E018	1.4639053473652892	0.18223420479322927	0.3050460483937343	0.5807361588557896	NA	3.0527492765278197	1.5590690034084531	1.8244102163870508	1.3700246492293928	-1.9403101736638841	-1.4866289347229575	-2.313393533473527	chr10	58109268	58110557	1290	+	0	6	3	1	3	0	2	1	0	0	1	1	ENSMUST00000160677.2	Gcc2	GRIP and coiled-coil domain containing 2 [Source:MGI Symbol;Acc:MGI:1917547]	10	protein_coding
ENSMUSG00000038039.14	E019	54.5004466090428	0.012029535730329685	0.3541048482353233	0.5517986222994761	0.8300614351471634	12.27475169139116	12.98697809143232	10.956298284324077	12.394529401072916	0.16654402874890462	-0.33434063727912555	0.028643547302689143	chr10	58110558	58110658	101	+	40	40	66	57	54	34	108	47	58	56	55	55	c(""ENSMUST00000162041.8"", ""ENSMUST00000160677.2"", ""ENSMUST00000057659.14"", ""ENSMUST00000162860.8"")	Gcc2	GRIP and coiled-coil domain containing 2 [Source:MGI Symbol;Acc:MGI:1917547]	10	protein_coding
ENSMUSG00000038039.14	E020	43.205685460436364	0.00901127330542206	1.4438032764019226e-4	0.9904129802401788	NA	10.575959314701123	12.026175451451294	9.755420400716446	11.1106498597931	0.3777082569427659	-0.23655455130110425	0.1447614963910535	chr10	58110758	58110778	21	+	24	30	54	42	43	30	96	43	43	44	41	48	c(""ENSMUST00000162041.8"", ""ENSMUST00000160677.2"", ""ENSMUST00000057659.14"", ""ENSMUST00000162860.8"")	Gcc2	GRIP and coiled-coil domain containing 2 [Source:MGI Symbol;Acc:MGI:1917547]	10	protein_coding
ENSMUSG00000038039.14	E021	48.536545523312576	0.004123281884838155	0.558821401462609	0.4547355079443208	0.7756632275805299	11.469553867963825	12.748731544300298	10.743500793510918	11.104296051424683	0.31163456028386616	-0.19210021777379893	-0.09512582816494142	chr10	58110779	58110856	78	+	33	39	55	53	43	44	107	56	41	42	40	51	c(""ENSMUST00000162041.8"", ""ENSMUST00000160416.2"", ""ENSMUST00000160677.2"", ""ENSMUST00000162860.8"", ""ENSMUST00000057659.14"")	Gcc2	GRIP and coiled-coil domain containing 2 [Source:MGI Symbol;Acc:MGI:1917547]	10	protein_coding
ENSMUSG00000038039.14	E022	0.7914545844290678	0.2423358477391309	1.476276285318022	0.22435804205960957	NA	1.026512969584104	2.259021292814765	1.285656504758876	0.9704068362945435	2.276751256092127	0.6496339171296771	-0.16220424720082516	chr10	58110857	58112116	1260	+	0	1	0	0	2	0	1	2	3	0	1	0	ENSMUST00000160677.2	Gcc2	GRIP and coiled-coil domain containing 2 [Source:MGI Symbol;Acc:MGI:1917547]	10	protein_coding
ENSMUSG00000038039.14	E023	1.2312169232112682	0.1269591705222374	1.7827311198676057	0.18181431796666142	NA	1.7729299505385114	2.7015229593106227	1.5911187459334855	0.9737517088071002	1.216156372567653	-0.3123178312966667	-1.7294851282788584	chr10	58112361	58112399	39	+	0	0	3	2	0	1	5	2	2	1	0	0	ENSMUST00000160416.2	Gcc2	GRIP and coiled-coil domain containing 2 [Source:MGI Symbol;Acc:MGI:1917547]	10	protein_coding
ENSMUSG00000038039.14	E024	65.5998672941382	0.0036021754971451	0.015257854366126367	0.901693209709149	0.9710114607516686	13.737997223206804	13.965634388926347	12.900848124919122	12.978796888395749	0.04874956342777814	-0.18611930908710406	-0.16831184781269926	chr10	58112400	58112519	120	+	40	73	71	59	68	77	128	71	47	53	62	68	c(""ENSMUST00000162041.8"", ""ENSMUST00000057659.14"", ""ENSMUST00000160416.2"", ""ENSMUST00000162860.8"")	Gcc2	GRIP and coiled-coil domain containing 2 [Source:MGI Symbol;Acc:MGI:1917547]	10	protein_coding
ENSMUSG00000038039.14	E025	79.36237952536733	0.004190813236805228	0.015582690817382172	0.9006576231308143	0.9707588882372904	15.432014789075538	14.830443121104267	14.318224055729601	13.972511791050024	-0.11856684018757235	-0.2231338027591967	-0.29571946777828995	chr10	58114609	58114773	165	+	51	102	81	86	87	79	127	77	73	62	65	86	c(""ENSMUST00000162041.8"", ""ENSMUST00000057659.14"", ""ENSMUST00000160416.2"", ""ENSMUST00000162860.8"")	Gcc2	GRIP and coiled-coil domain containing 2 [Source:MGI Symbol;Acc:MGI:1917547]	10	protein_coding
ENSMUSG00000038039.14	E026	67.22003745403228	0.0035767657473333423	0.06499379872670374	0.7987703574880637	0.93697844034132	14.552621821064918	13.207775683663158	13.553814974695484	12.593943357552206	-0.2876607852811066	-0.21108302030631254	-0.4283201758892776	chr10	58116414	58116518	105	+	49	88	70	82	75	68	100	58	60	53	52	67	c(""ENSMUST00000162041.8"", ""ENSMUST00000057659.14"", ""ENSMUST00000160416.2"", ""ENSMUST00000162860.8"")	Gcc2	GRIP and coiled-coil domain containing 2 [Source:MGI Symbol;Acc:MGI:1917547]	10	protein_coding
ENSMUSG00000038039.14	E027	60.17347588700452	0.0029919075291737593	0.8744760392410456	0.3497191249163707	0.7034992452734617	12.766798001760264	13.030262308216322	12.981187310056768	12.27659709489437	0.06037403918448536	0.049216931983665724	-0.11556515319804905	chr10	58117179	58117216	38	+	41	63	54	76	60	70	98	57	57	61	44	58	c(""ENSMUST00000162041.8"", ""ENSMUST00000057659.14"", ""ENSMUST00000160416.2"", ""ENSMUST00000162860.8"")	Gcc2	GRIP and coiled-coil domain containing 2 [Source:MGI Symbol;Acc:MGI:1917547]	10	protein_coding
ENSMUSG00000038039.14	E028	78.24978032597154	0.00350228167678283	0.637834822561075	0.424495928460268	0.7559820671965628	13.889411559735436	14.78903094047682	14.597129453629236	14.69794388869883	0.1865260012562766	0.14765119960698136	0.1681333136046641	chr10	58117217	58117341	125	+	47	65	76	94	79	89	112	84	78	80	65	91	c(""ENSMUST00000162041.8"", ""ENSMUST00000057659.14"", ""ENSMUST00000162860.8"")	Gcc2	GRIP and coiled-coil domain containing 2 [Source:MGI Symbol;Acc:MGI:1917547]	10	protein_coding
ENSMUSG00000038039.14	E029	2.9740841481780236	0.14387178984155127	1.1144363494777565	0.2911196137594671	NA	3.4055651848065622	2.5686292648829863	2.456176422352925	2.8949516930004364	-0.8148518730669012	-0.9441407330029865	-0.4693924287497655	chr10	58121749	58121764	16	+	3	4	4	6	1	0	3	4	1	1	2	6	ENSMUST00000160636.2	Gcc2	GRIP and coiled-coil domain containing 2 [Source:MGI Symbol;Acc:MGI:1917547]	10	protein_coding
ENSMUSG00000038039.14	E030	72.14924648208523	0.0033587861581754804	0.9189174979192956	0.3377593625705725	0.6945717482954362	13.483096236760176	14.447603014448802	13.987898493192873	13.945431326563494	0.20504069759386656	0.108981301890549	0.09995765886809593	chr10	58121765	58121865	101	+	41	56	80	87	68	85	116	85	61	65	66	81	c(""ENSMUST00000162041.8"", ""ENSMUST00000160636.2"", ""ENSMUST00000057659.14"", ""ENSMUST00000162860.8"")	Gcc2	GRIP and coiled-coil domain containing 2 [Source:MGI Symbol;Acc:MGI:1917547]	10	protein_coding
ENSMUSG00000038039.14	E031	74.03778904462087	0.0027094121974094794	0.8480781446398282	0.3570965904273772	0.7083472648385266	13.3419679468429	14.372313998925165	14.42045150580661	14.483516952193952	0.2206672880821854	0.23060757900387507	0.24358329688076275	chr10	58121955	58122032	78	+	45	54	74	84	75	97	127	82	51	75	76	78	c(""ENSMUST00000162041.8"", ""ENSMUST00000160636.2"", ""ENSMUST00000057659.14"", ""ENSMUST00000162860.8"")	Gcc2	GRIP and coiled-coil domain containing 2 [Source:MGI Symbol;Acc:MGI:1917547]	10	protein_coding
ENSMUSG00000038039.14	E032	87.92428026983652	0.003117403822844513	0.010114177493818488	0.9198923942481889	0.9769460967413437	15.153557601110421	15.183916150731633	15.65406724633948	15.601187026564233	0.005968920548571788	0.09701147710339608	0.08689975321714538	chr10	58122964	58123101	138	+	57	73	95	83	94	127	137	85	69	85	94	88	c(""ENSMUST00000162041.8"", ""ENSMUST00000160636.2"", ""ENSMUST00000057659.14"", ""ENSMUST00000162860.8"")	Gcc2	GRIP and coiled-coil domain containing 2 [Source:MGI Symbol;Acc:MGI:1917547]	10	protein_coding
ENSMUSG00000038039.14	E033	78.07045557869468	0.0023042870119054817	0.03904691422408746	0.8433557495665838	0.952550687584026	14.825764998954213	14.131463527453306	14.837206076413594	14.365302389152262	-0.14263158763040096	0.002297358575411579	-0.09387096182665022	chr10	58124455	58124576	122	+	53	74	88	78	91	103	125	70	56	81	73	71	c(""ENSMUST00000162041.8"", ""ENSMUST00000160636.2"", ""ENSMUST00000057659.14"", ""ENSMUST00000162860.8"")	Gcc2	GRIP and coiled-coil domain containing 2 [Source:MGI Symbol;Acc:MGI:1917547]	10	protein_coding
ENSMUSG00000038039.14	E034	102.3222716711089	0.003042493642028994	2.2254176240881804	0.13575594483134878	0.4867432312147433	17.64632746258326	15.99507408479036	16.088239690240073	16.243707048274132	-0.29517138185897807	-0.27778423098327565	-0.248976823156692	chr10	58126122	58126298	177	+	75	111	123	102	97	122	129	100	93	103	85	102	c(""ENSMUST00000162041.8"", ""ENSMUST00000160636.2"", ""ENSMUST00000057659.14"", ""ENSMUST00000162860.8"")	Gcc2	GRIP and coiled-coil domain containing 2 [Source:MGI Symbol;Acc:MGI:1917547]	10	protein_coding
ENSMUSG00000038039.14	E035	106.6962135534033	0.00793469007757692	2.904758128127554	0.08831850135471676	0.4076597832344883	18.15147371321001	16.354260985878412	15.946932397319202	16.8053919336877	-0.31388573195199587	-0.3894318170511575	-0.23222144924402244	chr10	58128387	58128590	204	+	73	138	118	105	88	121	131	106	99	118	86	106	c(""ENSMUST00000162041.8"", ""ENSMUST00000160636.2"", ""ENSMUST00000057659.14"", ""ENSMUST00000162860.8"")	Gcc2	GRIP and coiled-coil domain containing 2 [Source:MGI Symbol;Acc:MGI:1917547]	10	protein_coding
ENSMUSG00000038039.14	E036	66.2028418257595	0.0077042558265344625	1.3650385873598623	0.24266615555250373	0.61186469749791	14.405018388932973	13.370832391956085	12.540334114139625	13.097833671791477	-0.22102570994846804	-0.4105967303567084	-0.2820733620637892	chr10	58128591	58128604	14	+	48	84	71	60	50	82	86	77	59	63	58	65	c(""ENSMUST00000162041.8"", ""ENSMUST00000057659.14"", ""ENSMUST00000162860.8"")	Gcc2	GRIP and coiled-coil domain containing 2 [Source:MGI Symbol;Acc:MGI:1917547]	10	protein_coding
ENSMUSG00000038039.14	E037	118.86594525867484	0.006314166898645419	1.3592692905474735	0.2436641600505875	0.6127846655167712	18.34819929204636	17.260091732791935	17.38742335595161	17.935065151361385	-0.18454292620356494	-0.16240685944934796	-0.06886150940077229	chr10	58130533	58130727	195	+	91	119	125	114	99	164	153	114	110	122	117	117	c(""ENSMUST00000162041.8"", ""ENSMUST00000057659.14"", ""ENSMUST00000162860.8"")	Gcc2	GRIP and coiled-coil domain containing 2 [Source:MGI Symbol;Acc:MGI:1917547]	10	protein_coding
ENSMUSG00000038039.14	E038	70.52647357439002	0.0052866259188671235	0.19209363151173875	0.6611797888487759	0.8814864806885069	13.618988550087309	13.274268457794037	14.010574002141482	14.18522501704868	-0.07593128561240547	0.08407611152328887	0.12086097726981304	chr10	58131910	58131921	12	+	58	55	67	77	63	101	96	65	59	77	71	71	c(""ENSMUST00000162041.8"", ""ENSMUST00000057659.14"")	Gcc2	GRIP and coiled-coil domain containing 2 [Source:MGI Symbol;Acc:MGI:1917547]	10	protein_coding
ENSMUSG00000038039.14	E039	93.06322180546229	0.00533335110430846	0.2773999027076286	0.5984104987490708	0.8534515428198484	15.662515066765536	15.293035281435124	15.905547566927112	16.20585401918831	-0.07129237613153361	0.04604451245065633	0.10204551305072052	chr10	58131922	58132061	140	+	79	69	92	102	96	115	139	90	67	107	84	97	c(""ENSMUST00000162041.8"", ""ENSMUST00000057659.14"", ""ENSMUST00000162860.8"")	Gcc2	GRIP and coiled-coil domain containing 2 [Source:MGI Symbol;Acc:MGI:1917547]	10	protein_coding
ENSMUSG00000038039.14	E040	17.77318307587131	0.03720940068311771	0.6923827542237007	0.4053550982699122	NA	7.221084754549253	7.01977978021857	6.383167338278369	7.420728891344396	-0.08218703716654296	-0.35830187081468523	0.0793099765584735	chr10	58134232	58134485	254	+	12	10	28	14	14	21	31	8	22	16	17	26	ENSMUST00000162965.2	Gcc2	GRIP and coiled-coil domain containing 2 [Source:MGI Symbol;Acc:MGI:1917547]	10	protein_coding
ENSMUSG00000038039.14	E041	133.02463780960403	0.0023242697883498085	0.07202777164383178	0.7884069083354618	0.9328479955431962	18.619608796400684	18.1578062662267	19.256080058913085	19.051396073021394	-0.07603438192054224	0.10204492255445885	0.06956408922030999	chr10	58134486	58134687	202	+	100	114	131	140	163	165	218	107	99	132	140	133	c(""ENSMUST00000162041.8"", ""ENSMUST00000162965.2"", ""ENSMUST00000057659.14"", ""ENSMUST00000162860.8"")	Gcc2	GRIP and coiled-coil domain containing 2 [Source:MGI Symbol;Acc:MGI:1917547]	10	protein_coding
ENSMUSG00000038039.14	E042	339.5796774313758	0.0030087309381905294	2.0763518790002706	0.14959734068861502	0.506075635194045	29.047637385959334	27.7215400852087	29.063994581992986	29.689319654926294	-0.1504353742853013	0.0018212229556038295	0.07084858903920654	chr10	58139916	58141064	1149	+	241	334	329	372	392	373	454	287	305	351	354	353	c(""ENSMUST00000162041.8"", ""ENSMUST00000162965.2"", ""ENSMUST00000057659.14"", ""ENSMUST00000162860.8"")	Gcc2	GRIP and coiled-coil domain containing 2 [Source:MGI Symbol;Acc:MGI:1917547]	10	protein_coding
ENSMUSG00000038039.14	E043	77.3662734119264	0.012600505989178412	3.0180743364660714	0.08234118552241677	0.39636768203951606	14.9119434006398	13.225092662543275	14.153558993798555	15.191160945260236	-0.3563943557186269	-0.15525556842226873	0.05529953784021657	chr10	58141065	58141411	347	+	73	83	60	86	82	77	87	59	71	84	87	81	c(""ENSMUST00000162965.2"", ""ENSMUST00000057659.14"", ""ENSMUST00000162860.8"")	Gcc2	GRIP and coiled-coil domain containing 2 [Source:MGI Symbol;Acc:MGI:1917547]	10	protein_coding
ENSMUSG00000038039.14	E044	1.4118861998766892	0.34333622679020886	0.31281382946974645	0.5759586183168559	NA	1.7706354190397633	3.065600239068999	0.016227039720192238	1.6975239501527994	1.5851335180456172	-13.54011228467611	-0.12172431505715424	chr10	58141412	58141413	2	+	0	3	0	0	0	0	3	1	7	2	1	0	c(""ENSMUST00000057659.14"", ""ENSMUST00000162860.8"")	Gcc2	GRIP and coiled-coil domain containing 2 [Source:MGI Symbol;Acc:MGI:1917547]	10	protein_coding
ENSMUSG00000038039.14	E045	1.4118861998766892	0.34333622679020886	0.31281382946974645	0.5759586183168559	NA	1.7706354190397633	3.065600239068999	0.016227039720192238	1.6975239501527994	1.5851335180456172	-13.540112284676114	-0.12172431505715424	chr10	58141414	58141421	8	+	0	3	0	0	0	0	3	1	7	2	1	0	ENSMUST00000057659.14	Gcc2	GRIP and coiled-coil domain containing 2 [Source:MGI Symbol;Acc:MGI:1917547]	10	protein_coding
ENSMUSG00000038042.12	E001	158.51436019673756	0.002686491861246806	0.14741812248709607	0.7010150046742133	0.8992706918251383	20.576084389329026	19.4310996841062	21.080011589246865	20.27743595815498	-0.17480973455604065	0.07421304925363525	-0.04474427848309581	chr13	48731348	48732685	1338	-	136	141	177	161	207	207	219	127	142	140	141	145	ENSMUST00000035824.11	Ptpdc1	protein tyrosine phosphatase domain containing 1 [Source:MGI Symbol;Acc:MGI:2145430]	13	protein_coding
ENSMUSG00000038042.12	E002	40.85705214030275	0.020321423232585786	0.027155364831145334	0.8691101810750497	NA	10.392904358380719	10.534594281970328	10.626575323536045	10.617835543389646	0.039698956331681856	0.06519459025727503	0.062781267528222	chr13	48732686	48732836	151	-	29	35	47	41	48	50	49	42	45	48	24	39	c(""ENSMUST00000222028.2"", ""ENSMUST00000238995.2"", ""ENSMUST00000035824.11"")	Ptpdc1	protein tyrosine phosphatase domain containing 1 [Source:MGI Symbol;Acc:MGI:2145430]	13	protein_coding
ENSMUSG00000038042.12	E003	102.66075362462286	0.01010324556301828	0.09650027270126316	0.7560705664432176	0.920374404764198	15.972160724285317	16.506075778587046	16.773436766111345	16.901528800617513	0.09852684456646621	0.14676204894331768	0.16962070523732908	chr13	48732837	48733319	483	-	89	73	104	104	124	127	143	91	111	101	81	108	c(""ENSMUST00000222028.2"", ""ENSMUST00000238995.2"", ""ENSMUST00000035824.11"", ""ENSMUST00000221887.2"")	Ptpdc1	protein tyrosine phosphatase domain containing 1 [Source:MGI Symbol;Acc:MGI:2145430]	13	protein_coding
ENSMUSG00000038042.12	E004	53.68302772061107	0.0031904543262392658	1.884020226078917	0.1698779254737762	0.5326165190331646	12.466207982628859	11.191643227423555	12.251291079242833	12.334471755848867	-0.3175740263349862	-0.051300024439755454	-0.031343696406323396	chr13	48734231	48734341	111	-	57	49	54	52	61	73	73	46	37	45	55	52	c(""ENSMUST00000222028.2"", ""ENSMUST00000238995.2"", ""ENSMUST00000035824.11"", ""ENSMUST00000221887.2"")	Ptpdc1	protein tyrosine phosphatase domain containing 1 [Source:MGI Symbol;Acc:MGI:2145430]	13	protein_coding
ENSMUSG00000038042.12	E005	56.556844135224154	0.003233158261856121	0.834149909652524	0.36107527773938364	0.7111365460623682	12.9456189005586	12.157228991551648	12.064220096746752	12.213243305922347	-0.1854793414848661	-0.2081148998604858	-0.17192704759668498	chr13	48736561	48736746	186	-	56	57	60	57	55	68	75	52	57	44	48	57	c(""ENSMUST00000222028.2"", ""ENSMUST00000238995.2"", ""ENSMUST00000035824.11"", ""ENSMUST00000221887.2"")	Ptpdc1	protein tyrosine phosphatase domain containing 1 [Source:MGI Symbol;Acc:MGI:2145430]	13	protein_coding
ENSMUSG00000038042.12	E006	17.76013487172175	0.026856302245021987	0.05830389181897999	0.8091970738709089	NA	7.146431978929726	7.129991607334588	6.719646629325126	6.968545116866181	-0.0066952204268302395	-0.17892952310212262	-0.0732633139342731	chr13	48736747	48737038	292	-	13	21	18	17	19	19	24	9	29	10	19	19	ENSMUST00000221887.2	Ptpdc1	protein tyrosine phosphatase domain containing 1 [Source:MGI Symbol;Acc:MGI:2145430]	13	protein_coding
ENSMUSG00000038042.12	E007	36.92218926342262	0.013088712939760922	0.004437640930575526	0.9468877097934191	NA	10.167041094985791	10.521868335240512	9.540023614363193	9.794009429972974	0.10053495542435709	-0.1862849241218516	-0.10943224316641675	chr13	48739408	48739445	38	-	29	31	46	42	30	39	49	42	45	30	29	36	c(""ENSMUST00000222028.2"", ""ENSMUST00000238995.2"", ""ENSMUST00000035824.11"")	Ptpdc1	protein tyrosine phosphatase domain containing 1 [Source:MGI Symbol;Acc:MGI:2145430]	13	protein_coding
ENSMUSG00000038042.12	E008	170.16609855191547	0.007726901035156861	0.9822394150258447	0.32164655535946063	0.6810892213146797	21.332649732063388	21.02642298156512	20.36719249180001	21.382336288415033	-0.044436407682972856	-0.142067927409796	0.0071570821460467116	chr13	48739446	48740654	1209	-	160	167	161	190	166	173	263	186	131	137	169	172	c(""ENSMUST00000222028.2"", ""ENSMUST00000223025.2"", ""ENSMUST00000238995.2"", ""ENSMUST00000035824.11"")	Ptpdc1	protein tyrosine phosphatase domain containing 1 [Source:MGI Symbol;Acc:MGI:2145430]	13	protein_coding
ENSMUSG00000038042.12	E009	34.20710882341281	0.03015356270191295	0.049345582750902395	0.824205945919153	NA	9.97095784260081	10.332217842945582	9.188674925108685	9.172709063431341	0.10424367360425446	-0.23892253354962545	-0.24400248361193988	chr13	48742596	48742733	138	-	26	43	33	44	36	22	64	41	29	14	39	31	c(""ENSMUST00000222028.2"", ""ENSMUST00000223025.2"", ""ENSMUST00000238995.2"", ""ENSMUST00000035824.11"")	Ptpdc1	protein tyrosine phosphatase domain containing 1 [Source:MGI Symbol;Acc:MGI:2145430]	13	protein_coding
ENSMUSG00000038042.12	E010	33.57214275544887	0.016697165791898238	0.8357844820019409	0.3606052009829468	NA	9.339906434985423	10.133768215084316	9.685057091668668	9.32274595699937	0.23865287690130454	0.10609464400704915	-0.0053740729484914596	chr13	48743763	48743881	119	-	12	45	33	36	40	39	60	30	38	25	33	28	c(""ENSMUST00000222028.2"", ""ENSMUST00000223025.2"", ""ENSMUST00000238995.2"", ""ENSMUST00000035824.11"")	Ptpdc1	protein tyrosine phosphatase domain containing 1 [Source:MGI Symbol;Acc:MGI:2145430]	13	protein_coding
ENSMUSG00000038042.12	E011	27.761127851128784	0.03256137917762699	1.7300523567912194	0.18840421124655285	NA	7.995173347711685	9.160900097790645	9.342183443828318	8.559124246908695	0.3969548013288984	0.45420564521925844	0.198644857308528	chr13	48744102	48744182	81	-	8	31	27	24	43	41	52	21	32	24	32	16	c(""ENSMUST00000222028.2"", ""ENSMUST00000223025.2"", ""ENSMUST00000238995.2"", ""ENSMUST00000035824.11"")	Ptpdc1	protein tyrosine phosphatase domain containing 1 [Source:MGI Symbol;Acc:MGI:2145430]	13	protein_coding
ENSMUSG00000038042.12	E012	28.722804413527665	0.031838590851282475	7.585463263524161e-4	0.9780276649139402	NA	8.985894694902981	8.973829317343402	8.781798569441094	8.832480054495548	-0.00392269574310955	-0.06705915922912187	-0.05026586663651855	chr13	48745962	48746028	67	-	26	38	18	14	37	45	45	31	24	22	36	19	c(""ENSMUST00000222028.2"", ""ENSMUST00000238995.2"", ""ENSMUST00000035824.11"")	Ptpdc1	protein tyrosine phosphatase domain containing 1 [Source:MGI Symbol;Acc:MGI:2145430]	13	protein_coding
ENSMUSG00000038042.12	E013	42.6514891866472	0.036080978392014997	0.047059712854320424	0.8282609433784196	NA	10.930468096528585	11.353260329979932	10.424516080524	10.537624292177199	0.11149492775628111	-0.13903465866619058	-0.10739467611156339	chr13	48746029	48746133	105	-	38	54	30	23	53	60	84	46	34	22	59	30	c(""ENSMUST00000222028.2"", ""ENSMUST00000223025.2"", ""ENSMUST00000238995.2"", ""ENSMUST00000035824.11"")	Ptpdc1	protein tyrosine phosphatase domain containing 1 [Source:MGI Symbol;Acc:MGI:2145430]	13	protein_coding
ENSMUSG00000038042.12	E014	0.3816807216496495	0.38142876225584377	1.5600439136735247	0.21165879057949985	NA	1.9898446787632196	0.029017610022762597	0.028971812057804414	0.029748384167675113	-12.200006613482895	-12.204564170119468	-12.12824138720215	chr13	48746563	48746836	274	-	1	2	1	0	0	0	0	0	0	0	0	0	ENSMUST00000238995.2	Ptpdc1	protein tyrosine phosphatase domain containing 1 [Source:MGI Symbol;Acc:MGI:2145430]	13	protein_coding
ENSMUSG00000038042.12	E015	1.8531752800704195	0.1879427176807101	0.32065013710359835	0.5712171981073414	NA	2.2144475937940484	2.0451188602578725	2.715631668367223	2.0243868015521684	-0.2296773584203392	0.5892061519869742	-0.2590946998317898	chr13	48751234	48751416	183	-	0	5	0	2	4	3	1	2	2	1	3	0	ENSMUST00000222028.2	Ptpdc1	protein tyrosine phosphatase domain containing 1 [Source:MGI Symbol;Acc:MGI:2145430]	13	protein_coding
ENSMUSG00000038042.12	E016	38.55927467898856	0.019866652091984235	0.11070740152536018	0.7393402021565689	NA	10.558437015439338	10.701521993356863	10.08108540539547	9.813888772438887	0.039482800041808375	-0.1355747829413172	-0.21420786368495914	chr13	48759749	48759836	88	-	34	51	29	27	53	46	71	41	32	18	47	31	c(""ENSMUST00000222028.2"", ""ENSMUST00000223025.2"", ""ENSMUST00000035824.11"")	Ptpdc1	protein tyrosine phosphatase domain containing 1 [Source:MGI Symbol;Acc:MGI:2145430]	13	protein_coding
ENSMUSG00000038042.12	E017	31.196479532354044	0.009695599890160547	0.39895348607302594	0.5276302156508539	NA	8.921138181780663	9.93302961930003	9.012496807771257	9.26032599941928	0.31404997658932565	0.029744970124515824	0.10897586820596317	chr13	48778853	48778985	133	-	27	32	22	22	40	38	60	35	28	19	41	25	c(""ENSMUST00000222028.2"", ""ENSMUST00000223025.2"", ""ENSMUST00000035824.11"")	Ptpdc1	protein tyrosine phosphatase domain containing 1 [Source:MGI Symbol;Acc:MGI:2145430]	13	protein_coding
ENSMUSG00000038042.12	E018	23.06017279301322	0.0112453668597643	1.6019822074264312	0.20562252911804274	NA	6.949408487797484	8.444953419373078	8.317722449008627	8.356516541702518	0.5672755355001131	0.5230220544936621	0.5365852958944721	chr13	48778986	48779057	72	-	15	20	14	19	33	33	49	22	18	17	32	20	c(""ENSMUST00000222028.2"", ""ENSMUST00000035824.11"")	Ptpdc1	protein tyrosine phosphatase domain containing 1 [Source:MGI Symbol;Acc:MGI:2145430]	13	protein_coding
ENSMUSG00000038042.12	E019	4.517589618012686	0.04973223648702383	0.7901780091023056	0.3740463048879429	NA	2.6306229207345098	4.1373478503137875	3.391674071949339	3.920053101169401	1.3087667604423485	0.7341584716927807	1.1527292837602312	chr13	48779058	48779140	83	-	1	5	1	3	4	7	10	2	9	6	4	5	ENSMUST00000035824.11	Ptpdc1	protein tyrosine phosphatase domain containing 1 [Source:MGI Symbol;Acc:MGI:2145430]	13	protein_coding
ENSMUSG00000038044.9	E001	9.520442528229736	NA	NA	NA	NA	NA	NA	NA	NA	NA	NA	NA	chr5	25721065	25723025	1961	+	8	10	23	4	10	11	13	11	3	7	3	13	ENSMUST00000045016.9	Cct8l1	chaperonin containing TCP1, subunit 8 (theta)-like 1 [Source:MGI Symbol;Acc:MGI:2685289]	5	protein_coding
ENSMUSG00000038045.15	E001	2.2520873288825505	0.23475751513134896	0.048710234162797406	0.82532295455861	NA	2.107484058487458	2.5999325697020623	2.431548705235244	2.8287976387640867	0.6063968173996941	0.41301963386995433	0.8500899489894107	chr17	79191367	79192325	959	-	2	5	1	1	3	1	5	2	2	0	5	1	ENSMUST00000169544.8	Sult6b1	sulfotransferase family, cytosolic, 6B, member 1 [Source:MGI Symbol;Acc:MGI:1920921]	17	protein_coding
ENSMUSG00000038045.15	E002	2.08153977881405	0.10257193731752569	0.8342670576331841	0.36104155976305335	NA	1.9822593392354122	2.4963945826232674	1.5414129195466302	3.0714222498158534	0.6658890799542523	-0.7261142749070182	1.264690078468856	chr17	79192326	79192494	169	-	4	1	2	0	0	2	2	2	4	2	2	3	c(""ENSMUST00000146474.8"", ""ENSMUST00000169544.8"")	Sult6b1	sulfotransferase family, cytosolic, 6B, member 1 [Source:MGI Symbol;Acc:MGI:1920921]	17	protein_coding
ENSMUSG00000038045.15	E003	3.138681234230294	0.17948563460162537	1.3718435875411785	0.24149538228115458	NA	2.5770944442171384	2.70395769483207	2.1836367619131067	3.8389002789995885	0.13879648196911432	-0.47842245916061144	1.1516127532701144	chr17	79192495	79192645	151	-	3	5	4	1	0	3	0	4	5	3	1	7	c(""ENSMUST00000146474.8"", ""ENSMUST00000042683.7"", ""ENSMUST00000169544.8"", ""ENSMUST00000159710.2"")	Sult6b1	sulfotransferase family, cytosolic, 6B, member 1 [Source:MGI Symbol;Acc:MGI:1920921]	17	protein_coding
ENSMUSG00000038045.15	E004	2.4700072610317862	0.073317473559605	0.00798718891894623	0.9287870108380565	NA	2.57326558913671	2.469931692284419	2.443927609616722	2.588694758996482	-0.11836901161672597	-0.14893530458877846	0.017265889530578393	chr17	79196360	79196516	157	-	2	5	5	2	1	2	4	3	1	0	1	4	c(""ENSMUST00000146474.8"", ""ENSMUST00000042683.7"", ""ENSMUST00000169544.8"", ""ENSMUST00000159710.2"")	Sult6b1	sulfotransferase family, cytosolic, 6B, member 1 [Source:MGI Symbol;Acc:MGI:1920921]	17	protein_coding
ENSMUSG00000038045.15	E005	3.7611640785968956	0.05182239093083012	0.15082917928536688	0.6977442209830572	NA	3.2442537980677884	3.151936386966753	2.6685431743218118	3.067538030280815	-0.08342179952453144	-0.5643908318324893	-0.16184753278442643	chr17	79198275	79198369	95	-	5	7	7	1	4	1	6	4	3	1	2	4	c(""ENSMUST00000146474.8"", ""ENSMUST00000042683.7"", ""ENSMUST00000169544.8"", ""ENSMUST00000159710.2"")	Sult6b1	sulfotransferase family, cytosolic, 6B, member 1 [Source:MGI Symbol;Acc:MGI:1920921]	17	protein_coding
ENSMUSG00000038045.15	E006	2.035633889966959	0.10345249247556629	1.8284007816780559	0.17631655401049948	NA	2.46780370583825	2.1172644821101017	2.89565386338073	1.1607134643847417	-0.44239330306160873	0.46180987872727663	-2.177437875796489	chr17	79201972	79202098	127	-	3	2	6	3	2	2	5	0	1	0	0	1	c(""ENSMUST00000146474.8"", ""ENSMUST00000042683.7"", ""ENSMUST00000169544.8"", ""ENSMUST00000159710.2"")	Sult6b1	sulfotransferase family, cytosolic, 6B, member 1 [Source:MGI Symbol;Acc:MGI:1920921]	17	protein_coding
ENSMUSG00000038045.15	E007	0.17225951329062658	0.8651746308284128	0.4208520028095961	0.5165122173360523	NA	0.7389727129549613	0.028331352032211043	0.0351320904070036	1.1583801000705876	-9.41021518081722	-8.789435150033016	1.2972003100797527	chr17	79202465	79202529	65	-	0	0	1	0	0	0	0	0	0	0	1	0	ENSMUST00000146474.8	Sult6b1	sulfotransferase family, cytosolic, 6B, member 1 [Source:MGI Symbol;Acc:MGI:1920921]	17	protein_coding
ENSMUSG00000038045.15	E008	2.8893969799319654	0.08962953881989265	2.133325458208631	0.14412777508909166	NA	2.665692672625127	2.4725263753802693	3.7649493941731293	2.0169777876386092	-0.21725967946891878	0.9977396033210071	-0.8052750395746429	chr17	79204987	79205076	90	-	1	2	10	2	5	5	4	0	4	2	0	1	c(""ENSMUST00000042683.7"", ""ENSMUST00000169544.8"", ""ENSMUST00000159710.2"")	Sult6b1	sulfotransferase family, cytosolic, 6B, member 1 [Source:MGI Symbol;Acc:MGI:1920921]	17	protein_coding
ENSMUSG00000038045.15	E009	2.9023399822027223	0.13613263314761143	0.1440085697969664	0.7043280300388448	NA	2.7484820577362967	2.5028297885738198	3.0842273816280823	2.6027834234083542	-0.27042344847965816	0.3329635926344445	-0.1573249956658358	chr17	79212938	79213050	113	-	0	2	12	2	2	4	2	1	5	2	2	1	c(""ENSMUST00000042683.7"", ""ENSMUST00000169544.8"", ""ENSMUST00000159710.2"")	Sult6b1	sulfotransferase family, cytosolic, 6B, member 1 [Source:MGI Symbol;Acc:MGI:1920921]	17	protein_coding
ENSMUSG00000038045.15	E010	0	NA	NA	NA	NA	NA	NA	NA	NA	NA	NA	NA	chr17	79214223	79214227	5	-	0	0	0	0	0	0	0	0	0	0	0	0	c(""ENSMUST00000042683.7"", ""ENSMUST00000169544.8"")	Sult6b1	sulfotransferase family, cytosolic, 6B, member 1 [Source:MGI Symbol;Acc:MGI:1920921]	17	protein_coding
ENSMUSG00000038045.15	E011	0	NA	NA	NA	NA	NA	NA	NA	NA	NA	NA	NA	chr17	79214228	79214328	101	-	0	0	0	0	0	0	0	0	0	0	0	0	c(""ENSMUST00000042683.7"", ""ENSMUST00000169544.8"", ""ENSMUST00000159710.2"")	Sult6b1	sulfotransferase family, cytosolic, 6B, member 1 [Source:MGI Symbol;Acc:MGI:1920921]	17	protein_coding
ENSMUSG00000038045.15	E012	0	NA	NA	NA	NA	NA	NA	NA	NA	NA	NA	NA	chr17	79214329	79214421	93	-	0	0	0	0	0	0	0	0	0	0	0	0	ENSMUST00000169544.8	Sult6b1	sulfotransferase family, cytosolic, 6B, member 1 [Source:MGI Symbol;Acc:MGI:1920921]	17	protein_coding
ENSMUSG00000038046.5	E001	0.23947419062813288	0.5452127819571071	0.3754174374577701	0.5400660080318511	NA	1.0546183446375466	0.05353931822406821	0.8709681754984189	0.9525385425292399	-8.600192243107829	-0.5521332146559932	-0.2937867220936985	chr11	76134541	76134561	21	+	0	1	0	0	1	0	0	0	0	0	0	1	ENSMUST00000040577.5	Mrm3	mitochondrial rRNA methyltransferase 3 [Source:MGI Symbol;Acc:MGI:1914640]	11	protein_coding
ENSMUSG00000038046.5	E002	209.25825169369813	0.010037390107329201	4.6907229171404765	0.030325886050920618	0.26163979176868046	22.357805684539542	24.410721105203066	23.68924705541467	22.219205169752968	0.2735256818676417	0.1797188338470299	-0.019235091557707307	chr11	76134562	76134912	351	+	107	162	216	186	345	270	262	262	211	191	226	158	c(""ENSMUST00000125463.3"", ""ENSMUST00000040577.5"")	Mrm3	mitochondrial rRNA methyltransferase 3 [Source:MGI Symbol;Acc:MGI:1914640]	11	protein_coding
ENSMUSG00000038046.5	E003	268.16062891858996	0.007104779290653546	0.1861826341857693	0.6661129527247628	0.8838481528494223	25.997645832412942	26.399099497713422	25.85912873647773	25.76163674050619	0.048591521025546314	-0.01690959066459463	-0.02885599022702756	chr11	76135105	76135349	245	+	131	235	309	230	362	375	322	295	258	240	287	269	c(""ENSMUST00000125463.3"", ""ENSMUST00000040577.5"")	Mrm3	mitochondrial rRNA methyltransferase 3 [Source:MGI Symbol;Acc:MGI:1914640]	11	protein_coding
ENSMUSG00000038046.5	E004	5.166110300998812	0.05575306673508606	0.1266048064285883	0.7219785969109629	NA	4.590151201216102	3.6018995050054627	3.695398000749975	3.316140811542539	-0.701284592808538	-0.6271962187038462	-0.9402092702120024	chr11	76135350	76135710	361	+	4	2	13	2	9	7	7	5	3	4	3	5	ENSMUST00000125463.3	Mrm3	mitochondrial rRNA methyltransferase 3 [Source:MGI Symbol;Acc:MGI:1914640]	11	protein_coding
ENSMUSG00000038046.5	E005	229.0837153825548	0.0047669630211158815	3.2535506571854285	0.07126891641219761	0.37337775438267945	24.574763103095776	23.40473516823708	23.735563478825256	24.86790920829658	-0.1524696368245806	-0.10871338997453339	0.03723716016782763	chr11	76138173	76138340	168	+	160	210	220	204	269	326	262	203	212	222	225	291	ENSMUST00000040577.5	Mrm3	mitochondrial rRNA methyltransferase 3 [Source:MGI Symbol;Acc:MGI:1914640]	11	protein_coding
ENSMUSG00000038046.5	E006	3.7080919392569474	0.040063129554342075	3.2239393714751827	0.07256879251141353	NA	2.591131413823078	2.4607888567961282	2.4755152014079584	4.680407938126606	-0.1490623269492677	-0.13183103780779182	1.7093266761022912	chr11	76140038	76140101	64	+	2	1	3	2	5	1	4	2	1	6	9	9	ENSMUST00000155526.3	Mrm3	mitochondrial rRNA methyltransferase 3 [Source:MGI Symbol;Acc:MGI:1914640]	11	protein_coding
ENSMUSG00000038046.5	E007	411.8702631427772	0.009042981447514838	1.1263222985176355	0.28856116092289225	0.6535008036730543	32.47107412156198	30.553588151609347	31.551270803377335	31.170679993119393	-0.200551328710997	-0.09504896937386853	-0.1349907731547173	chr11	76140721	76141334	614	+	334	364	396	428	563	507	419	375	408	383	356	479	c(""ENSMUST00000155526.3"", ""ENSMUST00000040577.5"")	Mrm3	mitochondrial rRNA methyltransferase 3 [Source:MGI Symbol;Acc:MGI:1914640]	11	protein_coding
ENSMUSG00000038046.5	E008	59.36218220373036	0.01959621407651103	2.5451896311519135	0.11063062761517216	0.44809169898019363	11.154491461287463	13.458827729574736	13.039973377100594	12.751270859547873	0.5538378970063507	0.4602710361156994	0.3940988814341555	chr11	76141335	76141445	111	+	34	41	38	53	105	71	62	69	77	77	62	40	ENSMUST00000040577.5	Mrm3	mitochondrial rRNA methyltransferase 3 [Source:MGI Symbol;Acc:MGI:1914640]	11	protein_coding
ENSMUSG00000038047.19	E001	170.82003228756832	0.008546705475481312	1.509304889036997	0.21924518477908306	0.5875884655919468	22.156078036010527	20.93356849315994	20.09113002666308	21.06174442702546	-0.17479702312814727	-0.30056080850382383	-0.15605599052655528	chr4	86497092	86500255	3164	-	165	156	163	172	199	165	242	138	168	170	155	181	ENSMUST00000070607.9	Haus6	HAUS augmin-like complex, subunit 6 [Source:MGI Symbol;Acc:MGI:1923389]	4	protein_coding
ENSMUSG00000038047.19	E002	82.01053681820311	0.021941554443385986	1.3078460417123665	0.2527850118178768	0.6216742743172686	16.59328694889433	14.094315043618309	14.272538273480734	14.333031753794998	-0.48713366572537975	-0.4498100123285491	-0.4372412504842993	chr4	86501118	86502110	993	-	80	103	81	75	99	90	108	82	51	72	62	93	ENSMUST00000070607.9	Haus6	HAUS augmin-like complex, subunit 6 [Source:MGI Symbol;Acc:MGI:1923389]	4	protein_coding
ENSMUSG00000038047.19	E003	7.72086635692248	0.11200013877154344	0.011275156756056504	0.9154359360615374	NA	4.49156269140218	5.1660226873792965	4.030521290061216	4.6493624967892515	0.4050542849490344	-0.3133353634137177	0.09993678632728686	chr4	86503264	86503564	301	-	2	8	9	10	1	9	7	5	18	10	7	6	ENSMUST00000128381.8	Haus6	HAUS augmin-like complex, subunit 6 [Source:MGI Symbol;Acc:MGI:1923389]	4	protein_coding
ENSMUSG00000038047.19	E004	27.245969265664396	0.01505422887147017	2.7754107132713273	0.09572209960133582	NA	7.9395730648858205	9.461512104891412	8.722012457078563	8.387061101955013	0.5116259678609687	0.27396002232349037	0.15975518922227305	chr4	86503565	86503700	136	-	12	25	22	36	21	39	46	19	41	27	28	21	c(""ENSMUST00000128381.8"", ""ENSMUST00000070607.9"")	Haus6	HAUS augmin-like complex, subunit 6 [Source:MGI Symbol;Acc:MGI:1923389]	4	protein_coding
ENSMUSG00000038047.19	E005	29.812844765718253	0.035754620555886664	0.18102515777923145	0.6704937124217117	NA	8.88828373485211	8.831538813493566	9.50970112998806	8.844779346605094	-0.01869295285070116	0.19741031782143015	-0.014320769621487095	chr4	86504000	86504182	183	-	21	17	36	40	24	50	34	15	42	23	35	27	c(""ENSMUST00000128381.8"", ""ENSMUST00000070607.9"")	Haus6	HAUS augmin-like complex, subunit 6 [Source:MGI Symbol;Acc:MGI:1923389]	4	protein_coding
ENSMUSG00000038047.19	E006	16.364162926520844	0.016791396384267757	0.06861452006688751	0.7933648211603662	NA	6.955250206991039	6.406105945800036	7.050597734508585	6.38322962648634	-0.23886447219262896	0.039569285821472455	-0.24924870376373898	chr4	86504550	86504616	67	-	14	10	21	17	21	25	18	8	22	13	13	18	c(""ENSMUST00000128381.8"", ""ENSMUST00000070607.9"")	Haus6	HAUS augmin-like complex, subunit 6 [Source:MGI Symbol;Acc:MGI:1923389]	4	protein_coding
ENSMUSG00000038047.19	E007	17.887532823685586	0.024937426356583522	0.08752602064265602	0.767346188016782	NA	6.712764298483492	6.510467411592018	7.64026863300063	7.186269847445459	-0.08885864507888375	0.37625342390185157	0.19806683173103679	chr4	86507222	86507303	82	-	11	11	20	20	17	37	23	9	18	13	23	20	c(""ENSMUST00000128381.8"", ""ENSMUST00000070607.9"")	Haus6	HAUS augmin-like complex, subunit 6 [Source:MGI Symbol;Acc:MGI:1923389]	4	protein_coding
ENSMUSG00000038047.19	E008	16.33521332148887	0.01841955570317427	0.08310180902134334	0.7731371273204449	NA	5.5836835245460605	6.474726880669564	6.830296654694919	7.733354955391263	0.42948191283398396	0.5847423154620603	0.9458212044457097	chr4	86511829	86511931	103	-	6	13	10	17	15	27	18	10	21	14	24	27	c(""ENSMUST00000128381.8"", ""ENSMUST00000070607.9"")	Haus6	HAUS augmin-like complex, subunit 6 [Source:MGI Symbol;Acc:MGI:1923389]	4	protein_coding
ENSMUSG00000038047.19	E009	16.79677303841074	0.010695515416789507	3.1357885041313978	0.07659134203634851	NA	4.977126487120529	6.502325839866273	7.692528993953246	7.6900949496065465	0.7749972960071676	1.2635813282356256	1.2626602667426337	chr4	86512978	86513104	127	-	4	13	6	22	23	30	26	11	13	18	27	19	c(""ENSMUST00000128381.8"", ""ENSMUST00000070607.9"")	Haus6	HAUS augmin-like complex, subunit 6 [Source:MGI Symbol;Acc:MGI:1923389]	4	protein_coding
ENSMUSG00000038047.19	E010	20.659350418137773	0.016866511966025104	7.930913087111236	0.004859726705382626	NA	5.870283601221743	7.250348697039357	9.241219705905905	7.42846025530352	0.6130778815171603	1.3200967630339342	0.6836574496218946	chr4	86513600	86513793	194	-	9	12	11	29	48	32	27	18	17	11	22	27	c(""ENSMUST00000128381.8"", ""ENSMUST00000070607.9"")	Haus6	HAUS augmin-like complex, subunit 6 [Source:MGI Symbol;Acc:MGI:1923389]	4	protein_coding
ENSMUSG00000038047.19	E011	23.026337891634302	0.019180547294211682	0.501698255796299	0.47875487228880226	NA	8.33100150997052	7.731986641497315	8.55198226788275	7.305963194011852	-0.21733953313800747	0.07632788103811272	-0.3822260790440204	chr4	86517496	86517666	171	-	15	25	25	27	41	25	35	12	24	10	28	20	c(""ENSMUST00000128381.8"", ""ENSMUST00000070607.9"")	Haus6	HAUS augmin-like complex, subunit 6 [Source:MGI Symbol;Acc:MGI:1923389]	4	protein_coding
ENSMUSG00000038047.19	E012	14.846184164160155	0.012241961535035695	0.22325293287281056	0.636572446650707	NA	7.384884316673791	6.85346365605028	5.973473346060217	5.274789375487202	-0.2170873131237574	-0.6160061589061705	-0.9765854248040515	chr4	86518988	86519036	49	-	9	19	23	16	16	13	20	12	23	8	9	13	c(""ENSMUST00000128381.8"", ""ENSMUST00000070607.9"")	Haus6	HAUS augmin-like complex, subunit 6 [Source:MGI Symbol;Acc:MGI:1923389]	4	protein_coding
ENSMUSG00000038047.19	E013	14.710700179960917	0.05652373855835615	0.12431980329816383	0.724395734338139	NA	7.426850248471382	6.327722665226602	5.8842722812376564	5.64247339326397	-0.4653318508929907	-0.6761244885730249	-0.7977879447337686	chr4	86519460	86519525	66	-	9	21	22	20	14	9	14	11	21	16	4	14	c(""ENSMUST00000128381.8"", ""ENSMUST00000070607.9"")	Haus6	HAUS augmin-like complex, subunit 6 [Source:MGI Symbol;Acc:MGI:1923389]	4	protein_coding
ENSMUSG00000038047.19	E014	14.802012342430604	0.017190170015888243	0.6382867516578301	0.4243318709135425	NA	7.3131977740193435	6.078998199278672	5.991384990339768	5.9435768673828875	-0.536840349418434	-0.5789526221109873	-0.6021898329614164	chr4	86521056	86521109	54	-	10	20	20	21	12	12	13	12	18	14	14	10	c(""ENSMUST00000128381.8"", ""ENSMUST00000070607.9"")	Haus6	HAUS augmin-like complex, subunit 6 [Source:MGI Symbol;Acc:MGI:1923389]	4	protein_coding
ENSMUSG00000038047.19	E015	15.559076210322422	0.012724731583854218	0.34776764213509637	0.5553795420655652	NA	7.024252434913535	6.339874957963033	6.239601073264922	6.4616800608459215	-0.29771889662344986	-0.3439874421653837	-0.24247854013209302	chr4	86521110	86521200	91	-	10	22	14	20	14	15	16	15	16	15	19	11	c(""ENSMUST00000128381.8"", ""ENSMUST00000070607.9"", ""ENSMUST00000123432.2"")	Haus6	HAUS augmin-like complex, subunit 6 [Source:MGI Symbol;Acc:MGI:1923389]	4	protein_coding
ENSMUSG00000038047.19	E016	15.300081624431577	0.01979993718578893	0.47782288440396314	0.48941011894114306	NA	6.054778310592951	6.281644066380537	5.980848546523902	7.345674209799753	0.10672935308077847	-0.035636522803218273	0.5613074827853644	chr4	86522394	86522526	133	-	11	12	11	17	14	14	15	17	14	23	24	11	c(""ENSMUST00000128381.8"", ""ENSMUST00000070607.9"")	Haus6	HAUS augmin-like complex, subunit 6 [Source:MGI Symbol;Acc:MGI:1923389]	4	protein_coding
ENSMUSG00000038047.19	E017	13.931733784419876	0.03554443968769424	0.002341675717701719	0.9614047402563837	NA	6.193996321129987	5.956551684004509	6.282431820622023	6.463607782698432	-0.11339785309937289	0.04113903561406529	0.12366158156884621	chr4	86523874	86523952	79	-	5	13	18	13	17	20	20	13	9	13	24	8	c(""ENSMUST00000128381.8"", ""ENSMUST00000125481.3"", ""ENSMUST00000070607.9"", ""ENSMUST00000123432.2"")	Haus6	HAUS augmin-like complex, subunit 6 [Source:MGI Symbol;Acc:MGI:1923389]	4	protein_coding
ENSMUSG00000038047.19	E018	15.324282114150183	0.047122672800202846	0.00617112301091538	0.9373853919804591	NA	5.857070688002153	7.147421364494335	5.77545840769524	7.2489208503675115	0.5780434555533782	-0.04068894861640704	0.6190398480612291	chr4	86526132	86526227	96	-	7	13	12	14	17	11	36	15	11	12	33	12	c(""ENSMUST00000128381.8"", ""ENSMUST00000070607.9"", ""ENSMUST00000123432.2"")	Haus6	HAUS augmin-like complex, subunit 6 [Source:MGI Symbol;Acc:MGI:1923389]	4	protein_coding
ENSMUSG00000038047.19	E019	17.83190660077313	0.031574882887738166	1.3970459399634478	0.2372188033609288	NA	6.298241785570923	7.9711656931904855	6.78879364318901	7.0245147707105815	0.68474111671989	0.21777278272210632	0.3169494466836631	chr4	86529923	86530256	334	-	8	16	13	21	22	15	45	14	18	19	25	9	c(""ENSMUST00000128381.8"", ""ENSMUST00000125481.3"", ""ENSMUST00000070607.9"", ""ENSMUST00000123432.2"")	Haus6	HAUS augmin-like complex, subunit 6 [Source:MGI Symbol;Acc:MGI:1923389]	4	protein_coding
ENSMUSG00000038047.19	E020	4.1006830997596975	0.07696790591952228	0.02781355227867266	0.8675479120494304	NA	3.2836037528441864	3.7892800315747763	2.9672152985556295	3.366476708262809	0.4140461221800349	-0.2927604105972703	0.07203579392921622	chr4	86530257	86530286	30	-	2	6	2	5	4	2	9	2	6	8	2	2	c(""ENSMUST00000128381.8"", ""ENSMUST00000125481.3"", ""ENSMUST00000070607.9"")	Haus6	HAUS augmin-like complex, subunit 6 [Source:MGI Symbol;Acc:MGI:1923389]	4	protein_coding
ENSMUSG00000038047.19	E021	0.16893122318808187	0.8465854764330939	0.02015456842934782	0.887106240561736	NA	1.0576863083663426	0.9028160062200072	0.03385220207728423	0.035952876211723606	-0.4568802491899564	-9.931273781320066	-9.757558737516751	chr4	86530287	86530292	6	-	1	0	0	0	0	0	1	0	0	0	0	0	c(""ENSMUST00000128381.8"", ""ENSMUST00000070607.9"")	Haus6	HAUS augmin-like complex, subunit 6 [Source:MGI Symbol;Acc:MGI:1923389]	4	protein_coding
ENSMUSG00000038048.9	E001	0	NA	NA	NA	NA	NA	NA	NA	NA	NA	NA	NA	chr17	58076565	58076646	82	+	0	0	0	0	0	0	0	0	0	0	0	0	ENSMUST00000076038.7	Cntnap5c	contactin associated protein-like 5C [Source:MGI Symbol;Acc:MGI:3646013]	17	protein_coding
ENSMUSG00000038048.9	E002	0	NA	NA	NA	NA	NA	NA	NA	NA	NA	NA	NA	chr17	58183378	58183482	105	+	0	0	0	0	0	0	0	0	0	0	0	0	ENSMUST00000076038.7	Cntnap5c	contactin associated protein-like 5C [Source:MGI Symbol;Acc:MGI:3646013]	17	protein_coding
ENSMUSG00000038048.9	E003	0	NA	NA	NA	NA	NA	NA	NA	NA	NA	NA	NA	chr17	58198895	58199088	194	+	0	0	0	0	0	0	0	0	0	0	0	0	ENSMUST00000076038.7	Cntnap5c	contactin associated protein-like 5C [Source:MGI Symbol;Acc:MGI:3646013]	17	protein_coding
ENSMUSG00000038048.9	E004	0	NA	NA	NA	NA	NA	NA	NA	NA	NA	NA	NA	chr17	58320811	58320958	148	+	0	0	0	0	0	0	0	0	0	0	0	0	ENSMUST00000076038.7	Cntnap5c	contactin associated protein-like 5C [Source:MGI Symbol;Acc:MGI:3646013]	17	protein_coding
ENSMUSG00000038048.9	E005	0	NA	NA	NA	NA	NA	NA	NA	NA	NA	NA	NA	chr17	58341840	58342043	204	+	0	0	0	0	0	0	0	0	0	0	0	0	ENSMUST00000076038.7	Cntnap5c	contactin associated protein-like 5C [Source:MGI Symbol;Acc:MGI:3646013]	17	protein_coding
ENSMUSG00000038048.9	E006	0	NA	NA	NA	NA	NA	NA	NA	NA	NA	NA	NA	chr17	58349422	58349606	185	+	0	0	0	0	0	0	0	0	0	0	0	0	ENSMUST00000076038.7	Cntnap5c	contactin associated protein-like 5C [Source:MGI Symbol;Acc:MGI:3646013]	17	protein_coding
ENSMUSG00000038048.9	E007	0	NA	NA	NA	NA	NA	NA	NA	NA	NA	NA	NA	chr17	58362567	58362707	141	+	0	0	0	0	0	0	0	0	0	0	0	0	ENSMUST00000076038.7	Cntnap5c	contactin associated protein-like 5C [Source:MGI Symbol;Acc:MGI:3646013]	17	protein_coding
ENSMUSG00000038048.9	E008	0	NA	NA	NA	NA	NA	NA	NA	NA	NA	NA	NA	chr17	58399208	58399472	265	+	0	0	0	0	0	0	0	0	0	0	0	0	ENSMUST00000076038.7	Cntnap5c	contactin associated protein-like 5C [Source:MGI Symbol;Acc:MGI:3646013]	17	protein_coding
ENSMUSG00000038048.9	E009	0	NA	NA	NA	NA	NA	NA	NA	NA	NA	NA	NA	chr17	58409088	58409237	150	+	0	0	0	0	0	0	0	0	0	0	0	0	ENSMUST00000076038.7	Cntnap5c	contactin associated protein-like 5C [Source:MGI Symbol;Acc:MGI:3646013]	17	protein_coding
ENSMUSG00000038048.9	E010	0	NA	NA	NA	NA	NA	NA	NA	NA	NA	NA	NA	chr17	58411592	58411763	172	+	0	0	0	0	0	0	0	0	0	0	0	0	ENSMUST00000076038.7	Cntnap5c	contactin associated protein-like 5C [Source:MGI Symbol;Acc:MGI:3646013]	17	protein_coding
ENSMUSG00000038048.9	E011	0	NA	NA	NA	NA	NA	NA	NA	NA	NA	NA	NA	chr17	58445608	58445714	107	+	0	0	0	0	0	0	0	0	0	0	0	0	ENSMUST00000076038.7	Cntnap5c	contactin associated protein-like 5C [Source:MGI Symbol;Acc:MGI:3646013]	17	protein_coding
ENSMUSG00000038048.9	E012	0	NA	NA	NA	NA	NA	NA	NA	NA	NA	NA	NA	chr17	58469173	58469292	120	+	0	0	0	0	0	0	0	0	0	0	0	0	ENSMUST00000076038.7	Cntnap5c	contactin associated protein-like 5C [Source:MGI Symbol;Acc:MGI:3646013]	17	protein_coding
ENSMUSG00000038048.9	E013	0	NA	NA	NA	NA	NA	NA	NA	NA	NA	NA	NA	chr17	58505851	58506051	201	+	0	0	0	0	0	0	0	0	0	0	0	0	ENSMUST00000076038.7	Cntnap5c	contactin associated protein-like 5C [Source:MGI Symbol;Acc:MGI:3646013]	17	protein_coding
ENSMUSG00000038048.9	E014	0	NA	NA	NA	NA	NA	NA	NA	NA	NA	NA	NA	chr17	58593737	58593893	157	+	0	0	0	0	0	0	0	0	0	0	0	0	ENSMUST00000076038.7	Cntnap5c	contactin associated protein-like 5C [Source:MGI Symbol;Acc:MGI:3646013]	17	protein_coding
ENSMUSG00000038048.9	E015	0	NA	NA	NA	NA	NA	NA	NA	NA	NA	NA	NA	chr17	58600890	58601017	128	+	0	0	0	0	0	0	0	0	0	0	0	0	ENSMUST00000076038.7	Cntnap5c	contactin associated protein-like 5C [Source:MGI Symbol;Acc:MGI:3646013]	17	protein_coding
ENSMUSG00000038048.9	E016	0	NA	NA	NA	NA	NA	NA	NA	NA	NA	NA	NA	chr17	58601213	58601383	171	+	0	0	0	0	0	0	0	0	0	0	0	0	ENSMUST00000076038.7	Cntnap5c	contactin associated protein-like 5C [Source:MGI Symbol;Acc:MGI:3646013]	17	protein_coding
ENSMUSG00000038048.9	E017	0	NA	NA	NA	NA	NA	NA	NA	NA	NA	NA	NA	chr17	58612493	58612711	219	+	0	0	0	0	0	0	0	0	0	0	0	0	ENSMUST00000076038.7	Cntnap5c	contactin associated protein-like 5C [Source:MGI Symbol;Acc:MGI:3646013]	17	protein_coding
ENSMUSG00000038048.9	E018	0	NA	NA	NA	NA	NA	NA	NA	NA	NA	NA	NA	chr17	58620672	58620911	240	+	0	0	0	0	0	0	0	0	0	0	0	0	ENSMUST00000076038.7	Cntnap5c	contactin associated protein-like 5C [Source:MGI Symbol;Acc:MGI:3646013]	17	protein_coding
ENSMUSG00000038048.9	E019	0	NA	NA	NA	NA	NA	NA	NA	NA	NA	NA	NA	chr17	58637114	58637338	225	+	0	0	0	0	0	0	0	0	0	0	0	0	ENSMUST00000076038.7	Cntnap5c	contactin associated protein-like 5C [Source:MGI Symbol;Acc:MGI:3646013]	17	protein_coding
ENSMUSG00000038048.9	E020	0	NA	NA	NA	NA	NA	NA	NA	NA	NA	NA	NA	chr17	58666186	58666316	131	+	0	0	0	0	0	0	0	0	0	0	0	0	ENSMUST00000076038.7	Cntnap5c	contactin associated protein-like 5C [Source:MGI Symbol;Acc:MGI:3646013]	17	protein_coding
ENSMUSG00000038048.9	E021	0	NA	NA	NA	NA	NA	NA	NA	NA	NA	NA	NA	chr17	58671159	58671243	85	+	0	0	0	0	0	0	0	0	0	0	0	0	ENSMUST00000076038.7	Cntnap5c	contactin associated protein-like 5C [Source:MGI Symbol;Acc:MGI:3646013]	17	protein_coding
ENSMUSG00000038048.9	E022	0	NA	NA	NA	NA	NA	NA	NA	NA	NA	NA	NA	chr17	58702112	58702330	219	+	0	0	0	0	0	0	0	0	0	0	0	0	ENSMUST00000076038.7	Cntnap5c	contactin associated protein-like 5C [Source:MGI Symbol;Acc:MGI:3646013]	17	protein_coding
ENSMUSG00000038048.9	E023	0	NA	NA	NA	NA	NA	NA	NA	NA	NA	NA	NA	chr17	58714663	58714734	72	+	0	0	0	0	0	0	0	0	0	0	0	0	ENSMUST00000076038.7	Cntnap5c	contactin associated protein-like 5C [Source:MGI Symbol;Acc:MGI:3646013]	17	protein_coding
ENSMUSG00000038048.9	E024	0	NA	NA	NA	NA	NA	NA	NA	NA	NA	NA	NA	chr17	58717141	58717350	210	+	0	0	0	0	0	0	0	0	0	0	0	0	ENSMUST00000076038.7	Cntnap5c	contactin associated protein-like 5C [Source:MGI Symbol;Acc:MGI:3646013]	17	protein_coding
ENSMUSG00000038055.13	E001	36.28229032808687	0.012152557469145316	1.7312430926218667	0.18825222097463273	NA	10.660774738948149	10.143314831780472	9.001399791830906	9.910034788263218	-0.1458433531280683	-0.4950858179246511	-0.21396747552127415	chr16	10320395	10321778	1384	-	31	33	50	27	29	45	40	48	31	33	30	41	ENSMUST00000184863.8	Dexi	dexamethasone-induced transcript [Source:MGI Symbol;Acc:MGI:1926236]	16	protein_coding
ENSMUSG00000038055.13	E002	10.68675228675143	0.056612510615050717	9.231032593238865	0.002379474187182983	NA	6.8556904870857664	3.963410010576027	4.404249528179008	5.7271704854860985	-1.587753638577258	-1.2826632907345519	-0.5219686140411386	chr16	10332749	10332900	152	-	20	8	18	6	8	10	6	10	2	16	10	8	ENSMUST00000184863.8	Dexi	dexamethasone-induced transcript [Source:MGI Symbol;Acc:MGI:1926236]	16	protein_coding
ENSMUSG00000038055.13	E003	5.45033509660035	0.157305080492019	1.3403622920888267	0.24697008738669673	NA	5.09180634425887	2.795271947962874	3.8929035427520944	3.369114779586738	-1.7342195274199572	-0.7769463347088328	-1.1947072298271522	chr16	10336493	10336619	127	-	4	14	8	2	3	14	4	1	4	1	8	3	ENSMUST00000184863.8	Dexi	dexamethasone-induced transcript [Source:MGI Symbol;Acc:MGI:1926236]	16	protein_coding
ENSMUSG00000038055.13	E004	7.7185514949536875	0.05495137011308854	0.2466828615737029	0.6194205226350522	NA	4.139328384148172	4.197014769953668	5.328310493331699	4.605127799047935	0.04003566365223188	0.7309500399999393	0.3085528271249762	chr16	10336941	10337031	91	-	3	8	6	11	11	13	6	2	12	11	5	6	ENSMUST00000184863.8	Dexi	dexamethasone-induced transcript [Source:MGI Symbol;Acc:MGI:1926236]	16	protein_coding
ENSMUSG00000038055.13	E005	598.0654836384099	0.0036804829567712517	0.22875800309927286	0.632446283507859	0.8683931353317674	36.605365306191516	37.372942693323125	37.04697398304447	36.66964512659234	0.07146911750314189	0.041242634318489735	0.006024498529553668	chr16	10348071	10348676	606	-	480	598	519	532	849	690	683	665	584	557	544	598	c(""ENSMUST00000038281.6"", ""ENSMUST00000183355.8"")	Dexi	dexamethasone-induced transcript [Source:MGI Symbol;Acc:MGI:1926236]	16	protein_coding
ENSMUSG00000038055.13	E006	42.40117199011395	0.004615754683297428	5.808353278187354	0.015950223073475264	NA	11.586569166155826	10.148446445705929	10.114413079310012	11.093684274535022	-0.388999038625375	-0.39883751063577844	-0.12779297709483473	chr16	10349464	10349673	210	-	33	57	45	32	42	54	46	38	36	34	48	49	ENSMUST00000183355.8	Dexi	dexamethasone-induced transcript [Source:MGI Symbol;Acc:MGI:1926236]	16	protein_coding
ENSMUSG00000038055.13	E007	629.1839168009801	0.0026759193070061927	0.9040805806598939	0.3416899087986246	0.6979814376629151	37.0785093010373	37.928033016680416	38.23285082622212	37.706944095551805	0.07835579675428761	0.10618046839023343	0.058079532922917565	chr16	10360136	10360918	783	-	446	624	584	606	818	802	840	640	553	599	594	623	c(""ENSMUST00000038281.6"", ""ENSMUST00000184863.8"")	Dexi	dexamethasone-induced transcript [Source:MGI Symbol;Acc:MGI:1926236]	16	protein_coding
ENSMUSG00000038056.16	E001	295.4709142086859	0.0022071241116665952	6.615101495524129	0.010111757619040214	0.16682010455151855	28.898324377160847	25.596239917963658	26.98442931982015	26.83111455446641	-0.38748143045158834	-0.21990799653608128	-0.23806301818281206	chr5	25476796	25477423	628	-	273	304	352	282	355	318	362	231	270	255	268	312	ENSMUST00000174734.8	Kmt2c	lysine (K)-specific methyltransferase 2C [Source:MGI Symbol;Acc:MGI:2444959]	5	protein_coding
ENSMUSG00000038056.16	E002	551.5474058689184	0.001209221403944103	0.056025615538089824	0.8128916236563042	0.9420522243045182	36.41491762247446	35.06743015539966	36.378364625332125	34.86840236185631	-0.12850620244677025	-0.003441572561843742	-0.14778172480835572	chr5	25477424	25478606	1183	-	468	506	608	561	679	649	744	494	522	442	509	564	c(""ENSMUST00000174734.8"", ""ENSMUST00000172556.8"")	Kmt2c	lysine (K)-specific methyltransferase 2C [Source:MGI Symbol;Acc:MGI:2444959]	5	protein_coding
ENSMUSG00000038056.16	E003	179.71962308932655	0.0019944259197994287	0.7593163868932038	0.383542542308932	0.7274953345635248	22.23800742331133	20.947531812268366	21.737140742862238	21.446704634538563	-0.1841613600381784	-0.07033944800324843	-0.11177751996334617	chr5	25478607	25478756	150	-	148	189	187	181	212	204	248	179	135	152	175	187	c(""ENSMUST00000174734.8"", ""ENSMUST00000045291.14"", ""ENSMUST00000172556.8"")	Kmt2c	lysine (K)-specific methyltransferase 2C [Source:MGI Symbol;Acc:MGI:2444959]	5	protein_coding
ENSMUSG00000038056.16	E004	128.67833133896883	0.003954246826140601	1.4385911708675394	0.230367455715556	0.5990658138016297	19.108181488600806	18.021698320775172	18.023137109063953	18.48903882868241	-0.1773858871321634	-0.17714463573265782	-0.09992957969187444	chr5	25480626	25480648	23	-	119	118	142	127	123	151	169	139	100	105	121	150	c(""ENSMUST00000174734.8"", ""ENSMUST00000045291.14"", ""ENSMUST00000172556.8"")	Kmt2c	lysine (K)-specific methyltransferase 2C [Source:MGI Symbol;Acc:MGI:2444959]	5	protein_coding
ENSMUSG00000038056.16	E005	142.2305825808213	0.008608945096741451	1.0319958679126557	0.3096903562902091	0.6713351109282876	20.134849494146323	19.008320652463496	18.739466554972182	19.31544892571877	-0.1753806641463811	-0.21861439075588862	-0.1266612745231983	chr5	25480649	25480734	86	-	141	118	163	147	119	167	188	152	116	113	126	174	c(""ENSMUST00000174734.8"", ""ENSMUST00000172707.2"", ""ENSMUST00000045291.14"", ""ENSMUST00000172556.8"")	Kmt2c	lysine (K)-specific methyltransferase 2C [Source:MGI Symbol;Acc:MGI:2444959]	5	protein_coding
ENSMUSG00000038056.16	E006	136.27308370099627	0.01077111770994134	0.31206096007076667	0.5764182430457111	0.8423460609334579	19.54216516148638	19.294293394796227	18.033627449102667	18.748701657432733	-0.03885267801009906	-0.243706758901304	-0.12597800430224293	chr5	25480898	25480971	74	-	133	107	156	144	100	154	183	154	131	103	133	152	c(""ENSMUST00000174734.8"", ""ENSMUST00000172707.2"", ""ENSMUST00000045291.14"", ""ENSMUST00000172556.8"")	Kmt2c	lysine (K)-specific methyltransferase 2C [Source:MGI Symbol;Acc:MGI:2444959]	5	protein_coding
ENSMUSG00000038056.16	E007	3.004024645735953	0.24116399508736386	0.2535135154075192	0.6146118970677678	NA	2.8250887536966474	2.4749551104619485	3.062245714911441	3.338804180670053	-0.3821813766286857	0.23288392175837602	0.48274233043110626	chr5	25480972	25481137	166	-	1	2	5	4	4	3	8	0	0	0	4	8	ENSMUST00000172707.2	Kmt2c	lysine (K)-specific methyltransferase 2C [Source:MGI Symbol;Acc:MGI:2444959]	5	protein_coding
ENSMUSG00000038056.16	E008	140.37424269587092	0.008607974671429352	0.01172532603277432	0.9137707753603711	0.9748762211321509	20.249057891003233	19.475345489310683	18.699991769461832	18.223038590463418	-0.11885936921926632	-0.24229669883094207	-0.32054496087776485	chr5	25481138	25481254	117	-	151	118	157	155	116	159	195	147	137	92	119	155	c(""ENSMUST00000174734.8"", ""ENSMUST00000172707.2"", ""ENSMUST00000045291.14"", ""ENSMUST00000172556.8"")	Kmt2c	lysine (K)-specific methyltransferase 2C [Source:MGI Symbol;Acc:MGI:2444959]	5	protein_coding
ENSMUSG00000038056.16	E009	144.6068249170478	0.001497914953731138	0.8939967627722751	0.34439651639704627	0.6998676082160881	20.148881133222915	19.34363269703495	19.050043349537887	19.294111350610805	-0.12435409427264688	-0.1708494574023085	-0.13215204945880377	chr5	25486230	25486398	169	-	140	127	157	149	160	142	205	142	127	112	144	155	c(""ENSMUST00000174734.8"", ""ENSMUST00000172707.2"", ""ENSMUST00000045291.14"", ""ENSMUST00000172556.8"")	Kmt2c	lysine (K)-specific methyltransferase 2C [Source:MGI Symbol;Acc:MGI:2444959]	5	protein_coding
ENSMUSG00000038056.16	E010	45.38105771785414	0.01231561620993305	0.925663639507377	0.33599226650440395	0.6932451546436995	11.360090476626894	10.510806834536083	11.09305570125504	11.485426463047745	-0.22812958747548784	-0.06990262748065668	0.032265498052029606	chr5	25486659	25486670	12	-	46	38	45	42	59	47	67	44	25	50	43	47	c(""ENSMUST00000174734.8"", ""ENSMUST00000045291.14"")	Kmt2c	lysine (K)-specific methyltransferase 2C [Source:MGI Symbol;Acc:MGI:2444959]	5	protein_coding
ENSMUSG00000038056.16	E011	127.22478204241074	0.0036297735772669116	1.0807347571350192	0.2985332439637108	0.6617832415350047	18.996236078638688	17.74180010555503	18.269372568174617	18.324122969076882	-0.20680606746696295	-0.11826307687126736	-0.10920793100869464	chr5	25486671	25486801	131	-	123	115	136	115	153	146	173	133	90	101	125	143	c(""ENSMUST00000174734.8"", ""ENSMUST00000045291.14"", ""ENSMUST00000172556.8"")	Kmt2c	lysine (K)-specific methyltransferase 2C [Source:MGI Symbol;Acc:MGI:2444959]	5	protein_coding
ENSMUSG00000038056.16	E012	130.67182913573942	0.0037043132091914384	0.3711873926622502	0.5423577477962974	0.8250281414011694	18.880228782163258	18.576469990129752	18.244061854597604	18.765003288334754	-0.049189591673798994	-0.1038601309420546	-0.01857442679040755	chr5	25488102	25488238	137	-	97	112	162	113	160	140	198	137	102	105	131	152	c(""ENSMUST00000174734.8"", ""ENSMUST00000045291.14"", ""ENSMUST00000172556.8"")	Kmt2c	lysine (K)-specific methyltransferase 2C [Source:MGI Symbol;Acc:MGI:2444959]	5	protein_coding
ENSMUSG00000038056.16	E013	389.2054717093721	6.870284695308005e-4	0.51752896308804	0.47189766358403107	0.7856736013034853	30.878741622718508	31.06547248042841	30.007175488459424	30.941787315175205	0.01978401842239741	-0.09357809402510142	0.00668986359653978	chr5	25489065	25490181	1117	-	292	374	414	376	427	407	583	375	374	319	415	416	c(""ENSMUST00000174734.8"", ""ENSMUST00000045291.14"", ""ENSMUST00000172556.8"")	Kmt2c	lysine (K)-specific methyltransferase 2C [Source:MGI Symbol;Acc:MGI:2444959]	5	protein_coding
ENSMUSG00000038056.16	E014	95.71650372420336	0.002182795207622803	8.76601385260696	0.00306895432539861	0.10027294042415597	17.104829737176175	15.095169945451332	15.237352503671161	16.436029334074547	-0.37426141174059335	-0.34630185097329313	-0.11980510170285541	chr5	25492049	25492156	108	-	86	105	110	95	87	101	130	76	77	72	120	102	c(""ENSMUST00000174734.8"", ""ENSMUST00000045291.14"", ""ENSMUST00000172556.8"")	Kmt2c	lysine (K)-specific methyltransferase 2C [Source:MGI Symbol;Acc:MGI:2444959]	5	protein_coding
ENSMUSG00000038056.16	E015	91.0921732626908	0.0036939668472957612	2.4537677598809466	0.11724314421529833	0.4588596448526642	16.241547000442566	15.359002651271567	14.93305520621638	15.88995330998766	-0.16708410700448884	-0.2509541744621906	-0.06552764009945733	chr5	25492704	25492843	140	-	82	92	96	95	87	89	138	76	80	71	116	87	c(""ENSMUST00000174734.8"", ""ENSMUST00000045291.14"", ""ENSMUST00000172556.8"")	Kmt2c	lysine (K)-specific methyltransferase 2C [Source:MGI Symbol;Acc:MGI:2444959]	5	protein_coding
ENSMUSG00000038056.16	E016	97.80867193960664	0.004692979762888399	0.2610977725268526	0.6093669715885559	0.8585014215124593	16.147090500851633	16.188160821654108	16.4607447688672	15.902336767320875	0.00760937369203063	0.05766430056291405	-0.04572303872289574	chr5	25493988	25494117	130	-	76	96	95	119	113	99	145	78	104	63	114	98	c(""ENSMUST00000174734.8"", ""ENSMUST00000045291.14"", ""ENSMUST00000172556.8"")	Kmt2c	lysine (K)-specific methyltransferase 2C [Source:MGI Symbol;Acc:MGI:2444959]	5	protein_coding
ENSMUSG00000038056.16	E017	92.61492188444387	0.004629159131582874	1.3069782896033075	0.2529424820808806	0.6218749438490996	15.05139662346069	15.81728578792385	16.427903752796695	15.843225969260345	0.1481914714287189	0.2616307164206093	0.15309261148441866	chr5	25494118	25494237	120	-	64	76	91	114	115	101	149	77	87	59	119	95	c(""ENSMUST00000174734.8"", ""ENSMUST00000045291.14"", ""ENSMUST00000172556.8"", ""ENSMUST00000173673.2"")	Kmt2c	lysine (K)-specific methyltransferase 2C [Source:MGI Symbol;Acc:MGI:2444959]	5	protein_coding
ENSMUSG00000038056.16	E018	106.72891381609124	0.005484721891316266	0.04533187642084613	0.8313949489892406	0.9488591007928523	15.849399030488257	16.695816318402166	17.19653422198168	17.874294920784095	0.15591745713966265	0.24475099018636026	0.3612869224569675	chr5	25495488	25495624	137	-	74	76	107	120	117	126	177	80	95	71	138	143	c(""ENSMUST00000174734.8"", ""ENSMUST00000045291.14"", ""ENSMUST00000172556.8"", ""ENSMUST00000173673.2"")	Kmt2c	lysine (K)-specific methyltransferase 2C [Source:MGI Symbol;Acc:MGI:2444959]	5	protein_coding
ENSMUSG00000038056.16	E019	113.03898400228894	0.011553581734207745	0.0253201880672691	0.873571821799751	0.9618706867153876	16.996351246184844	17.744350648373867	17.120184306633163	17.628277611637074	0.12973539848984306	0.02183526412548087	0.10993552862700628	chr5	25495707	25495885	179	-	81	80	137	124	103	131	211	90	103	76	142	124	c(""ENSMUST00000174734.8"", ""ENSMUST00000045291.14"", ""ENSMUST00000172556.8"", ""ENSMUST00000173673.2"")	Kmt2c	lysine (K)-specific methyltransferase 2C [Source:MGI Symbol;Acc:MGI:2444959]	5	protein_coding
ENSMUSG00000038056.16	E020	112.9197075893351	0.001818017653146917	0.9301596301416168	0.3348214487233656	0.6923693030406327	17.448072738472618	17.344079318153604	16.85126111881793	17.816386876085232	-0.01800989491035665	-0.10472896830591871	0.06300549962121238	chr5	25497812	25497959	148	-	83	106	125	110	109	130	178	99	101	82	135	131	c(""ENSMUST00000174734.8"", ""ENSMUST00000045291.14"", ""ENSMUST00000172556.8"", ""ENSMUST00000173673.2"")	Kmt2c	lysine (K)-specific methyltransferase 2C [Source:MGI Symbol;Acc:MGI:2444959]	5	protein_coding
ENSMUSG00000038056.16	E021	83.05875425498887	0.002110899019114686	0.5976280047382545	0.43948448353449193	0.7658520978433738	15.056311802058076	15.008222694392273	14.449369794873917	15.26159550626869	-0.009535318920094404	-0.12249974485550563	0.04038663149048016	chr5	25498105	25498174	70	-	66	77	88	75	79	100	119	75	85	66	94	92	c(""ENSMUST00000174734.8"", ""ENSMUST00000045291.14"", ""ENSMUST00000172556.8"", ""ENSMUST00000173673.2"")	Kmt2c	lysine (K)-specific methyltransferase 2C [Source:MGI Symbol;Acc:MGI:2444959]	5	protein_coding
ENSMUSG00000038056.16	E022	86.60416700924198	0.007232479781939805	0.27507742011141545	0.5999459534234637	0.8541307154279004	15.6796181012499	15.124288907410602	14.973984213007952	15.155798326680838	-0.1076511411425729	-0.1374231442394951	-0.10144496000716519	chr5	25498175	25498246	72	-	86	86	78	81	76	116	124	76	84	60	98	91	c(""ENSMUST00000045291.14"", ""ENSMUST00000172556.8"", ""ENSMUST00000173673.2"")	Kmt2c	lysine (K)-specific methyltransferase 2C [Source:MGI Symbol;Acc:MGI:2444959]	5	protein_coding
ENSMUSG00000038056.16	E023	4.3223763952214025	0.23308917622979786	0.4953710845671253	0.48154111943060646	NA	2.8210881423292165	3.3998940919891822	3.9227471326911	3.624774304401029	0.5392399985543539	0.9528011985249638	0.7243778210300815	chr5	25498247	25498377	131	-	0	7	1	7	8	3	1	6	6	1	8	5	ENSMUST00000173673.2	Kmt2c	lysine (K)-specific methyltransferase 2C [Source:MGI Symbol;Acc:MGI:2444959]	5	protein_coding
ENSMUSG00000038056.16	E024	69.74679830505175	0.006994184804324527	0.1215030616652939	0.7274099811351629	0.9103022170632292	13.57815022200812	13.742657528890433	13.962266867313417	13.736383356136628	0.035696676885901724	0.08272489675435946	0.03434267509311528	chr5	25499555	25499719	165	-	51	53	83	63	72	102	100	74	59	53	78	72	ENSMUST00000174734.8	Kmt2c	lysine (K)-specific methyltransferase 2C [Source:MGI Symbol;Acc:MGI:2444959]	5	protein_coding
ENSMUSG00000038056.16	E025	91.42838193949945	0.006222121807391792	1.2966476905314153	0.2548264706029014	0.6236172605767207	15.54115884803511	16.083242179356546	16.03972110255019	15.091318655671131	0.10253968974800554	0.09442683427805054	-0.08765454089482638	chr5	25500396	25500608	213	-	68	73	106	81	103	132	149	99	76	73	86	87	c(""ENSMUST00000174734.8"", ""ENSMUST00000045291.14"")	Kmt2c	lysine (K)-specific methyltransferase 2C [Source:MGI Symbol;Acc:MGI:2444959]	5	protein_coding
ENSMUSG00000038056.16	E026	290.0225300011308	7.582937126610881e-4	6.002114600050021	0.014288742358217626	0.19239002026291394	27.010103132530816	27.325885337351252	27.747427041201675	25.788122682597304	0.03710255101287174	0.08609401234256886	-0.14700296445302108	chr5	25503868	25505073	1206	-	218	282	300	303	356	357	454	285	261	211	261	294	c(""ENSMUST00000174734.8"", ""ENSMUST00000045291.14"", ""ENSMUST00000172556.8"")	Kmt2c	lysine (K)-specific methyltransferase 2C [Source:MGI Symbol;Acc:MGI:2444959]	5	protein_coding
ENSMUSG00000038056.16	E027	145.5121151556568	0.00256748287438881	0.9884135955178124	0.3201304149341304	0.6797252520776689	19.850894898443315	19.022132774287485	20.687970887042965	18.679124058356905	-0.12981169664368064	0.12629154632882944	-0.18503203075187535	chr5	25505074	25505574	501	-	127	131	153	179	177	180	230	118	113	102	150	132	c(""ENSMUST00000045291.14"", ""ENSMUST00000172556.8"")	Kmt2c	lysine (K)-specific methyltransferase 2C [Source:MGI Symbol;Acc:MGI:2444959]	5	protein_coding
ENSMUSG00000038056.16	E028	87.8747722710813	0.00631760326415782	0.1731795307020434	0.6773013801341131	0.8888320617486744	14.535949552298192	15.694019767862628	15.321126421079597	15.945105202958615	0.2285585895451323	0.15673646999474578	0.2760294642206107	chr5	25507704	25507936	233	-	61	61	93	92	104	90	146	61	101	76	103	97	c(""ENSMUST00000045291.14"", ""ENSMUST00000172556.8"")	Kmt2c	lysine (K)-specific methyltransferase 2C [Source:MGI Symbol;Acc:MGI:2444959]	5	protein_coding
ENSMUSG00000038056.16	E029	53.372402185673664	0.006966354577257033	1.1703645335487636	0.27932635134808315	0.6458037688204566	11.058535948506488	13.206440365818949	11.588058906017054	12.417425343389894	0.5231743491349041	0.1374922177664235	0.34115352733654625	chr5	25509676	25509739	64	-	30	40	53	42	68	52	97	46	72	43	65	57	c(""ENSMUST00000045291.14"", ""ENSMUST00000172556.8"")	Kmt2c	lysine (K)-specific methyltransferase 2C [Source:MGI Symbol;Acc:MGI:2444959]	5	protein_coding
ENSMUSG00000038056.16	E030	58.46927682644088	0.0029238050129117388	1.390777494617737	0.23827384329609289	0.6070235112080834	11.33016723314988	13.423540786756291	12.376025921886338	13.279171935179207	0.5001387549220411	0.25999750433569524	0.4681247964189428	chr5	25510907	25510985	79	-	34	46	49	51	70	64	99	54	69	59	61	69	c(""ENSMUST00000045291.14"", ""ENSMUST00000172556.8"")	Kmt2c	lysine (K)-specific methyltransferase 2C [Source:MGI Symbol;Acc:MGI:2444959]	5	protein_coding
ENSMUSG00000038056.16	E031	59.39288584867245	0.005393280457715086	1.9480721660448808	0.16279474474329778	0.524184714791348	11.36146295622585	13.292922666490199	12.86244534602639	13.24925311803058	0.46307919261001906	0.3657150861205949	0.4533398865510616	chr5	25513437	25513548	112	-	29	47	54	59	72	69	90	54	73	62	54	72	c(""ENSMUST00000045291.14"", ""ENSMUST00000172556.8"")	Kmt2c	lysine (K)-specific methyltransferase 2C [Source:MGI Symbol;Acc:MGI:2444959]	5	protein_coding
ENSMUSG00000038056.16	E032	294.6361636307628	0.003716994558390509	2.2114700750290126	0.1369880761360871	0.48861749755000267	26.57153476435164	27.341181828749313	28.01106366294458	26.73082635140949	0.09101052019942735	0.1685494307398283	0.019010934657529788	chr5	25514598	25516417	1820	-	206	272	295	337	366	330	483	248	279	218	246	368	ENSMUST00000045291.14	Kmt2c	lysine (K)-specific methyltransferase 2C [Source:MGI Symbol;Acc:MGI:2444959]	5	protein_coding
ENSMUSG00000038056.16	E033	65.2902710764474	0.030034900416392875	0.12025060576110036	0.728762846203249	0.9107599137870587	13.5185615094301	13.220674785640668	13.73460161138155	12.781266800403742	-0.0659730938466403	0.04698947183951052	-0.16591560027918373	chr5	25518254	25518546	293	-	57	84	43	79	92	56	121	57	44	36	55	86	ENSMUST00000045291.14	Kmt2c	lysine (K)-specific methyltransferase 2C [Source:MGI Symbol;Acc:MGI:2444959]	5	protein_coding
ENSMUSG00000038056.16	E034	207.3608113438799	0.004591900775872884	0.16586892299915235	0.6838096309200968	0.8916740174625739	23.43107919776915	22.563761090793548	23.281219377134562	23.166401827927928	-0.11716803448305058	-0.019975743458668482	-0.03535514318867872	chr5	25518978	25520734	1757	-	152	211	225	205	270	217	279	170	208	130	217	264	ENSMUST00000045291.14	Kmt2c	lysine (K)-specific methyltransferase 2C [Source:MGI Symbol;Acc:MGI:2444959]	5	protein_coding
ENSMUSG00000038056.16	E035	37.92583789989264	0.03316184363951963	2.3110912270278163	0.12845384321011388	NA	10.617680149473557	9.731740191266425	9.278043991834267	11.17866518240426	-0.255211810398567	-0.3947913817601183	0.1511443588065049	chr5	25520735	25520873	139	-	18	34	63	28	33	42	68	33	18	30	50	54	c(""ENSMUST00000173073.8"", ""ENSMUST00000045291.14"")	Kmt2c	lysine (K)-specific methyltransferase 2C [Source:MGI Symbol;Acc:MGI:2444959]	5	protein_coding
ENSMUSG00000038056.16	E036	50.20534986634401	0.013541029236355018	1.4360057107202806	0.23078679848770514	0.5994961214675611	12.04337586703771	11.474196055871488	11.094986508112825	12.301051006776007	-0.14252255225711075	-0.2413022366786457	0.06240884707654981	chr5	25523990	25524172	183	-	32	48	67	52	43	52	89	38	37	32	54	77	c(""ENSMUST00000173073.8"", ""ENSMUST00000045291.14"")	Kmt2c	lysine (K)-specific methyltransferase 2C [Source:MGI Symbol;Acc:MGI:2444959]	5	protein_coding
ENSMUSG00000038056.16	E037	40.40236227819556	0.015005216712161129	0.1483942510707834	0.700074616499706	NA	10.382201606671444	10.579684555954799	10.216004123183737	10.974609049384867	0.05524402340582668	-0.04728698491922323	0.16279009102505082	chr5	25525305	25525378	74	-	31	32	45	48	37	39	76	31	32	28	35	66	c(""ENSMUST00000173073.8"", ""ENSMUST00000045291.14"")	Kmt2c	lysine (K)-specific methyltransferase 2C [Source:MGI Symbol;Acc:MGI:2444959]	5	protein_coding
ENSMUSG00000038056.16	E038	43.993991333135455	0.008273087889605665	0.10404294769759304	0.7470308461955614	NA	10.879729098017563	10.993188841705503	11.14592792518934	10.982101109743255	0.030459383172838805	0.07098796432996668	0.027496187750052137	chr5	25528650	25528864	215	-	28	48	43	48	51	50	68	39	41	25	37	67	c(""ENSMUST00000173073.8"", ""ENSMUST00000045291.14"")	Kmt2c	lysine (K)-specific methyltransferase 2C [Source:MGI Symbol;Acc:MGI:2444959]	5	protein_coding
ENSMUSG00000038056.16	E039	35.44128226073053	0.018125842801404186	0.44923859620047324	0.5026967548057604	NA	10.381691204725698	8.77783718884784	10.337548843971945	9.709165666121663	-0.4907112863928953	-0.01248814162436851	-0.19610322485353837	chr5	25529087	25529219	133	-	29	46	33	39	52	37	29	30	33	30	24	46	c(""ENSMUST00000173073.8"", ""ENSMUST00000045291.14"")	Kmt2c	lysine (K)-specific methyltransferase 2C [Source:MGI Symbol;Acc:MGI:2444959]	5	protein_coding
ENSMUSG00000038056.16	E040	35.852101717468045	0.007919003416040599	0.0365506243288678	0.8483828677309628	NA	10.98712266000011	9.382375077112059	10.058629338507131	8.816574243435724	-0.4624923519661035	-0.2588929447216657	-0.6441420632463659	chr5	25534021	25534140	120	-	37	40	44	39	43	39	35	33	38	30	22	30	c(""ENSMUST00000173073.8"", ""ENSMUST00000045291.14"")	Kmt2c	lysine (K)-specific methyltransferase 2C [Source:MGI Symbol;Acc:MGI:2444959]	5	protein_coding
ENSMUSG00000038056.16	E041	30.616092565864648	0.009355513826564866	0.5523914319980179	0.45734219939464205	NA	9.750539906133767	8.66583329943883	9.070242900113627	8.913263705180611	-0.3445157210304819	-0.2113917703626269	-0.26236420159403107	chr5	25534239	25534271	33	-	28	31	36	34	34	30	27	27	36	25	26	33	c(""ENSMUST00000173073.8"", ""ENSMUST00000045291.14"")	Kmt2c	lysine (K)-specific methyltransferase 2C [Source:MGI Symbol;Acc:MGI:2444959]	5	protein_coding
ENSMUSG00000038056.16	E042	37.62023910988319	0.02057717139089707	1.3228902014493542	0.25007400791204615	NA	10.535529295036767	9.724096794990615	9.62829392616996	10.461138929308817	-0.2347312489356188	-0.26369173778691835	-0.020776112852210815	chr5	25534445	25534573	129	-	34	38	39	32	47	32	31	32	49	37	38	41	c(""ENSMUST00000173073.8"", ""ENSMUST00000045291.14"")	Kmt2c	lysine (K)-specific methyltransferase 2C [Source:MGI Symbol;Acc:MGI:2444959]	5	protein_coding
ENSMUSG00000038056.16	E043	21.534056088428848	0.07885207853753332	0.0015922908341963193	0.96817004552695	NA	7.188509269102838	7.923044867657538	7.502555686506554	8.013949442341726	0.2830762001041114	0.12435649029243212	0.31629992827077924	chr5	25535794	25535898	105	-	18	11	22	27	30	9	15	25	32	26	22	19	ENSMUST00000045291.14	Kmt2c	lysine (K)-specific methyltransferase 2C [Source:MGI Symbol;Acc:MGI:2444959]	5	protein_coding
ENSMUSG00000038056.16	E044	31.723107978258493	0.019239875927984887	0.0028494256841327115	0.9574291305947285	NA	8.837748747047485	8.994548129621492	9.618435525976054	9.699277017146244	0.051335733725133004	0.2472965594412555	0.27177696482560343	chr5	25543411	25543579	169	-	21	25	32	40	43	27	34	27	36	39	30	30	c(""ENSMUST00000173073.8"", ""ENSMUST00000045291.14"")	Kmt2c	lysine (K)-specific methyltransferase 2C [Source:MGI Symbol;Acc:MGI:2444959]	5	protein_coding
ENSMUSG00000038056.16	E045	31.99537395120034	0.01345310546137119	1.018144360042811	0.3129595768812159	NA	9.438208418459482	10.22714593541943	9.10657232115814	8.618971475240372	0.23492025142550776	-0.1045115830492156	-0.265126251844932	chr5	25549906	25550036	131	-	26	23	40	30	37	32	59	37	32	34	20	24	c(""ENSMUST00000173073.8"", ""ENSMUST00000045291.14"")	Kmt2c	lysine (K)-specific methyltransferase 2C [Source:MGI Symbol;Acc:MGI:2444959]	5	protein_coding
ENSMUSG00000038056.16	E046	33.34902336895785	0.005221811661101896	0.33437719028182755	0.5630929367590981	NA	9.28473088416402	9.949028616846974	9.5463107671753	9.571390013319743	0.20209511114550782	0.08120897446850073	0.08888075335876344	chr5	25552359	25552478	120	-	27	25	34	31	32	46	61	29	31	29	34	34	c(""ENSMUST00000173073.8"", ""ENSMUST00000045291.14"")	Kmt2c	lysine (K)-specific methyltransferase 2C [Source:MGI Symbol;Acc:MGI:2444959]	5	protein_coding
ENSMUSG00000038056.16	E047	36.26781863779165	0.004946731843479844	2.4841184349083676	0.11500076895965336	NA	9.335769998782894	10.617291134393938	10.247096164951088	9.810049777672461	0.3765598192718045	0.2725248228916133	0.14490460614668788	chr5	25554810	25554938	129	-	26	25	36	32	41	53	68	32	38	29	37	36	c(""ENSMUST00000173073.8"", ""ENSMUST00000045291.14"")	Kmt2c	lysine (K)-specific methyltransferase 2C [Source:MGI Symbol;Acc:MGI:2444959]	5	protein_coding
ENSMUSG00000038056.16	E048	41.09860561296298	0.006246992617218988	0.002792821987924299	0.9578536882312383	NA	10.583098465718791	10.882581618820609	10.32405826273326	10.666899763144173	0.08187710312925844	-0.07264934330179695	0.023134351367104067	chr5	25556050	25556262	213	-	37	41	34	32	45	51	69	29	47	32	45	44	c(""ENSMUST00000173073.8"", ""ENSMUST00000045291.14"")	Kmt2c	lysine (K)-specific methyltransferase 2C [Source:MGI Symbol;Acc:MGI:2444959]	5	protein_coding
ENSMUSG00000038056.16	E049	27.089411195745846	0.009745205486993484	0.01952546930684207	0.8888705051959076	NA	8.679989751690655	8.871956487701794	8.343214014180447	8.650070602974708	0.06383128192480303	-0.1153941490966881	-0.010072647403120527	chr5	25557225	25557290	66	-	23	29	23	24	29	30	48	15	33	24	29	26	c(""ENSMUST00000173073.8"", ""ENSMUST00000045291.14"")	Kmt2c	lysine (K)-specific methyltransferase 2C [Source:MGI Symbol;Acc:MGI:2444959]	5	protein_coding
ENSMUSG00000038056.16	E050	32.00160375289151	0.0075442707075283316	5.393462714664565e-5	0.9941403726426072	NA	9.285983439005577	9.424112389943204	9.329847191634798	9.464803248035466	0.04315108590389194	0.013770325219785384	0.055745302946901276	chr5	25558297	25558406	110	-	26	33	27	32	40	32	49	19	40	24	31	40	c(""ENSMUST00000173073.8"", ""ENSMUST00000045291.14"")	Kmt2c	lysine (K)-specific methyltransferase 2C [Source:MGI Symbol;Acc:MGI:2444959]	5	protein_coding
ENSMUSG00000038056.16	E051	31.052067484768514	0.011081170586461304	2.5576200326327125e-4	0.9872403265009935	NA	9.227725961982216	9.486369614395471	8.963196869848375	9.25965530873411	0.08078632804129349	-0.08494220323945179	0.010091606726283509	chr5	25559333	25559497	165	-	24	30	31	27	36	33	45	20	44	22	27	42	c(""ENSMUST00000173073.8"", ""ENSMUST00000045291.14"")	Kmt2c	lysine (K)-specific methyltransferase 2C [Source:MGI Symbol;Acc:MGI:2444959]	5	protein_coding
ENSMUSG00000038056.16	E052	35.30043771940455	0.006437492178401609	3.6342613922779208	0.05660171434413659	NA	8.843120286474516	10.772722870259614	9.95439024969518	9.761960746301028	0.5775202623734437	0.3459760905998026	0.28884928875379234	chr5	25559637	25559818	182	-	21	29	28	28	52	39	55	39	47	28	39	34	c(""ENSMUST00000173073.8"", ""ENSMUST00000045291.14"")	Kmt2c	lysine (K)-specific methyltransferase 2C [Source:MGI Symbol;Acc:MGI:2444959]	5	protein_coding
ENSMUSG00000038056.16	E053	27.58566862091346	0.016906613913525662	4.106394038231144	0.042721358383770634	NA	7.701249205621508	9.79323659175617	9.030512128333356	8.421580829948539	0.7011351108492816	0.46414049549414393	0.26045695145810654	chr5	25564310	25564414	105	-	16	23	20	22	47	29	59	33	26	18	35	22	c(""ENSMUST00000173073.8"", ""ENSMUST00000045291.14"")	Kmt2c	lysine (K)-specific methyltransferase 2C [Source:MGI Symbol;Acc:MGI:2444959]	5	protein_coding
ENSMUSG00000038056.16	E054	22.98436354671829	0.016837502063681006	3.5951074035166926	0.057949883871055305	NA	7.163758007696913	9.163878516405404	8.020671533465759	7.546721248086783	0.7173996830868861	0.3287693058881551	0.15146032904275586	chr5	25564590	25564691	102	-	13	24	14	18	37	22	51	31	21	18	20	22	c(""ENSMUST00000173073.8"", ""ENSMUST00000045291.14"")	Kmt2c	lysine (K)-specific methyltransferase 2C [Source:MGI Symbol;Acc:MGI:2444959]	5	protein_coding
ENSMUSG00000038056.16	E055	30.012126044804273	0.017610034227978247	2.3305529587746037	0.1268568074045419	NA	8.367875337651185	9.706143766569781	9.597685183674912	8.886914770452748	0.43319413567875653	0.4003275901655865	0.17553890980276776	chr5	25568444	25568560	117	-	15	31	24	24	52	35	59	29	28	17	27	40	c(""ENSMUST00000173073.8"", ""ENSMUST00000045291.14"")	Kmt2c	lysine (K)-specific methyltransferase 2C [Source:MGI Symbol;Acc:MGI:2444959]	5	protein_coding
ENSMUSG00000038056.16	E056	26.78876480718789	0.019006655972051634	0.932428430482048	0.33423269297613645	NA	8.259739394330254	8.574807183183609	9.3076274435778	8.349894623523625	0.10913912599464659	0.3485319081298517	0.031640574656886855	chr5	25571075	25571194	120	-	17	33	18	26	47	31	45	21	24	16	22	36	ENSMUST00000045291.14	Kmt2c	lysine (K)-specific methyltransferase 2C [Source:MGI Symbol;Acc:MGI:2444959]	5	protein_coding
ENSMUSG00000038056.16	E057	26.696796793472796	0.008300258451142926	2.2646893286824366	0.1323527512741568	NA	7.895145963099267	9.209793022161122	8.814493004467778	8.47117790146028	0.4491671022261867	0.3210764680228744	0.20518991576550416	chr5	25577764	25577833	70	-	17	27	18	22	39	32	45	25	33	16	24	36	c(""ENSMUST00000173073.8"", ""ENSMUST00000045291.14"")	Kmt2c	lysine (K)-specific methyltransferase 2C [Source:MGI Symbol;Acc:MGI:2444959]	5	protein_coding
ENSMUSG00000038056.16	E058	71.3367607702112	0.005522327386805267	0.1343524163333143	0.7139613108508646	0.9048697331064318	12.81483065443615	14.073879932692435	13.886740122145966	14.849909567480992	0.27755737650023793	0.2378290649531163	0.4371594324583441	chr5	25577834	25578467	634	-	42	71	53	71	93	70	109	68	68	54	78	107	c(""ENSMUST00000173073.8"", ""ENSMUST00000173174.2"", ""ENSMUST00000045291.14"")	Kmt2c	lysine (K)-specific methyltransferase 2C [Source:MGI Symbol;Acc:MGI:2444959]	5	protein_coding
ENSMUSG00000038056.16	E059	24.55653503071535	0.008843179521581729	0.03870523781793622	0.844033770477618	NA	7.580655079709516	8.361678297398953	8.190602858489456	8.841545854738044	0.28557730729511466	0.22533182980474198	0.4483374855102378	chr5	25579488	25579562	75	-	20	20	17	23	33	24	40	27	18	14	30	39	c(""ENSMUST00000173073.8"", ""ENSMUST00000173174.2"", ""ENSMUST00000045291.14"")	Kmt2c	lysine (K)-specific methyltransferase 2C [Source:MGI Symbol;Acc:MGI:2444959]	5	protein_coding
ENSMUSG00000038056.16	E060	16.604040901040943	0.02916152120979906	0.1357337360793167	0.7125596419108838	NA	6.603464411816404	6.756850570024511	6.992581666189977	6.680019338563866	0.06668997110496999	0.1663252996811897	0.03347384781681306	chr5	25579563	25579565	3	-	16	16	11	19	25	14	22	22	11	11	24	12	c(""ENSMUST00000173073.8"", ""ENSMUST00000045291.14"")	Kmt2c	lysine (K)-specific methyltransferase 2C [Source:MGI Symbol;Acc:MGI:2444959]	5	protein_coding
ENSMUSG00000038056.16	E061	24.335318606235994	0.012120589940122741	0.20540556681956446	0.650392557641677	NA	7.583403315194332	7.972806954501522	8.638389846902726	8.529251769494138	0.14576773787213515	0.37945850761076727	0.34237529365067854	chr5	25580340	25580453	114	-	20	21	16	27	35	27	33	29	15	17	35	25	c(""ENSMUST00000173073.8"", ""ENSMUST00000173174.2"", ""ENSMUST00000045291.14"")	Kmt2c	lysine (K)-specific methyltransferase 2C [Source:MGI Symbol;Acc:MGI:2444959]	5	protein_coding
ENSMUSG00000038056.16	E062	26.58675620972312	0.009070280106183399	0.798328809580795	0.3715934981279699	NA	8.160862597842524	8.499930013410975	9.109185104800702	8.42384793581725	0.11865494405970534	0.32066844604033307	0.0924391479676423	chr5	25580874	25581025	152	-	27	20	19	31	32	36	43	26	19	18	34	23	c(""ENSMUST00000173073.8"", ""ENSMUST00000173174.2"", ""ENSMUST00000045291.14"")	Kmt2c	lysine (K)-specific methyltransferase 2C [Source:MGI Symbol;Acc:MGI:2444959]	5	protein_coding
ENSMUSG00000038056.16	E063	26.175226563561875	0.03132003001858386	0.6663180890178069	0.414338241521869	NA	7.966251533285856	8.239110803144996	9.464569699369363	8.34927994844422	0.09811173187047828	0.5028014273533419	0.13682503439667126	chr5	25582111	25582280	170	-	20	19	24	39	28	39	52	18	15	14	39	21	c(""ENSMUST00000173073.8"", ""ENSMUST00000173174.2"", ""ENSMUST00000045291.14"")	Kmt2c	lysine (K)-specific methyltransferase 2C [Source:MGI Symbol;Acc:MGI:2444959]	5	protein_coding
ENSMUSG00000038056.16	E064	1.9084247208646106	0.19915206336993282	0.5989789569014476	0.43896786566143575	NA	1.4194554503630457	2.7643974404396374	2.253685901429634	2.579062682610626	1.9244488623840774	1.3345479531232132	1.7240023333294312	chr5	25587630	25590642	3013	-	0	1	1	2	4	0	3	0	6	1	4	2	ENSMUST00000172626.2	Kmt2c	lysine (K)-specific methyltransferase 2C [Source:MGI Symbol;Acc:MGI:2444959]	5	protein_coding
ENSMUSG00000038056.16	E065	25.710368993046064	0.011918201088618087	0.15599963979656195	0.6928665801898747	NA	7.950091114145309	8.112655099645039	9.10168192312527	8.737467011845268	0.05895858228618156	0.3944815908156052	0.27526993166928726	chr5	25590643	25590757	115	-	15	24	24	28	35	36	49	16	16	16	31	34	c(""ENSMUST00000173073.8"", ""ENSMUST00000173174.2"", ""ENSMUST00000045291.14"", ""ENSMUST00000172626.2"")	Kmt2c	lysine (K)-specific methyltransferase 2C [Source:MGI Symbol;Acc:MGI:2444959]	5	protein_coding
ENSMUSG00000038056.16	E066	27.143777390698016	0.010838438167330577	0.08546973719845141	0.7700174450074311	NA	7.9503079943190045	8.806463825956655	8.726695066242655	9.300193178642076	0.29814223093667014	0.2715912228756343	0.45743042623388686	chr5	25592922	25593093	172	-	15	23	25	24	31	36	51	17	27	16	37	39	c(""ENSMUST00000173073.8"", ""ENSMUST00000173174.2"", ""ENSMUST00000045291.14"", ""ENSMUST00000172626.2"")	Kmt2c	lysine (K)-specific methyltransferase 2C [Source:MGI Symbol;Acc:MGI:2444959]	5	protein_coding
ENSMUSG00000038056.16	E067	31.44448487425234	0.0051729738710584805	0.9110051994452988	0.33984785034901455	NA	8.785466989062485	9.890506709988458	8.13902089186685	10.305988310465267	0.34621907676681385	-0.2228442299997342	0.4667274538247428	chr5	25600387	25600549	163	-	19	32	26	21	27	31	52	30	37	24	40	49	c(""ENSMUST00000173073.8"", ""ENSMUST00000173174.2"", ""ENSMUST00000045291.14"", ""ENSMUST00000172626.2"")	Kmt2c	lysine (K)-specific methyltransferase 2C [Source:MGI Symbol;Acc:MGI:2444959]	5	protein_coding
ENSMUSG00000038056.16	E068	31.971701740636483	0.005753333945124345	2.0992725840036996	0.14736923420630035	NA	9.00085393907763	9.607958460301404	8.247683628367199	10.527584322814207	0.19072734152716286	-0.25489650190767055	0.4583902795975314	chr5	25609277	25609386	110	-	16	33	32	27	28	26	45	38	29	25	46	47	c(""ENSMUST00000173073.8"", ""ENSMUST00000173174.2"", ""ENSMUST00000045291.14"", ""ENSMUST00000172626.2"")	Kmt2c	lysine (K)-specific methyltransferase 2C [Source:MGI Symbol;Acc:MGI:2444959]	5	protein_coding
ENSMUSG00000038056.16	E069	31.715152419374025	0.006541471199251223	0.44723409230786615	0.503651374789035	NA	8.892356826706973	10.268275006284355	8.043190366688961	10.122505845762731	0.4206914781304558	-0.29264123289568733	0.3788079289795716	chr5	25610369	25610517	149	-	17	34	28	25	25	27	62	39	28	24	35	50	c(""ENSMUST00000173073.8"", ""ENSMUST00000173174.2"", ""ENSMUST00000045291.14"", ""ENSMUST00000172626.2"")	Kmt2c	lysine (K)-specific methyltransferase 2C [Source:MGI Symbol;Acc:MGI:2444959]	5	protein_coding
ENSMUSG00000038056.16	E070	35.834048851352115	0.01578485997299887	4.10493518813837e-4	0.9838354543499108	NA	9.738408178060652	10.600650999208582	9.22255759109649	10.107563539849338	0.24850013836191387	-0.15910825163593767	0.10890496072354594	chr5	25614132	25614329	198	-	23	43	29	38	36	27	64	47	27	22	42	45	c(""ENSMUST00000173073.8"", ""ENSMUST00000173174.2"", ""ENSMUST00000045291.14"", ""ENSMUST00000172626.2"")	Kmt2c	lysine (K)-specific methyltransferase 2C [Source:MGI Symbol;Acc:MGI:2444959]	5	protein_coding
ENSMUSG00000038056.16	E071	27.75507706750005	0.005329762909800729	4.112874742310339	0.04255796472017124	NA	8.02698833343608	9.46726600431252	9.062962708843102	8.364879817683715	0.4815128377143534	0.3539968282073209	0.12014503129252851	chr5	25619883	25620021	139	-	24	16	24	32	31	35	49	29	31	15	28	31	c(""ENSMUST00000173073.8"", ""ENSMUST00000173174.2"", ""ENSMUST00000045291.14"", ""ENSMUST00000172626.2"")	Kmt2c	lysine (K)-specific methyltransferase 2C [Source:MGI Symbol;Acc:MGI:2444959]	5	protein_coding
ENSMUSG00000038056.16	E072	25.563176541673965	0.007467612931249447	5.636198479499825	0.01759331399039772	NA	7.520968630374313	8.485398236278797	9.503065410972368	7.848219101515298	0.3513973885692323	0.6820939770933938	0.12395911971874085	chr5	25648818	25648906	89	-	25	12	19	31	35	42	34	26	27	17	22	26	c(""ENSMUST00000173073.8"", ""ENSMUST00000173174.2"", ""ENSMUST00000045291.14"", ""ENSMUST00000172626.2"")	Kmt2c	lysine (K)-specific methyltransferase 2C [Source:MGI Symbol;Acc:MGI:2444959]	5	protein_coding
ENSMUSG00000038056.16	E073	36.500946809767704	0.01645063583536993	0.35677690420970976	0.5503017322295422	NA	9.386655204096442	9.591909060863813	10.794692234300271	10.203560339290107	0.06323806916827479	0.40928999613499784	0.24416554015011194	chr5	25703388	25703700	313	-	25	30	33	30	61	50	34	41	35	26	35	50	c(""ENSMUST00000173073.8"", ""ENSMUST00000173174.2"", ""ENSMUST00000045291.14"", ""ENSMUST00000172626.2"")	Kmt2c	lysine (K)-specific methyltransferase 2C [Source:MGI Symbol;Acc:MGI:2444959]	5	protein_coding
ENSMUSG00000038056.16	E074	14.849890146658161	0.04774321450458529	0.1670760370884068	0.6827236081783032	NA	5.850554564107512	6.261999028073333	6.783559267374585	6.714922533601396	0.19715621057486432	0.42943655565172545	0.39989684624822264	chr5	25703701	25703743	43	-	9	9	16	13	23	19	11	23	12	8	13	27	c(""ENSMUST00000173174.2"", ""ENSMUST00000045291.14"", ""ENSMUST00000172626.2"")	Kmt2c	lysine (K)-specific methyltransferase 2C [Source:MGI Symbol;Acc:MGI:2444959]	5	protein_coding
ENSMUSG00000038056.16	E075	5.732011757187481	0.08298884458273285	0.9643550481029592	0.32609206020199777	NA	3.007821861263423	4.221905221681993	4.310802760701563	4.340268454477453	0.9802120091969722	1.0404976116593148	1.060207124734102	chr5	25703744	25703753	10	-	1	3	5	7	13	2	6	7	8	2	7	11	c(""ENSMUST00000173174.2"", ""ENSMUST00000172626.2"")	Kmt2c	lysine (K)-specific methyltransferase 2C [Source:MGI Symbol;Acc:MGI:2444959]	5	protein_coding
ENSMUSG00000038056.16	E076	3.8801540913031145	0.092206582682296645	1.556870556894296	0.21212401981126125	NA	2.242192494317109	3.4139551956884873	3.796510776961483	3.626437973088315	1.2144740363065751	1.5215191119773013	1.3890094655062866	chr5	25703754	25703781	28	-	0	2	3	6	9	2	6	4	4	0	5	9	ENSMUST00000172626.2	Kmt2c	lysine (K)-specific methyltransferase 2C [Source:MGI Symbol;Acc:MGI:2444959]	5	protein_coding
ENSMUSG00000038057.5	E001	2.854912463870937	0.08979966549537512	0.01547320914573902	0.9010054180667844	NA	3.0479529328924855	3.0491757026263713	2.4224961606984436	2.3634671232798468	0.0011589026922660395	-0.6634183889752645	-0.7346574941684436	chr11	76108434	76108574	141	+	4	2	1	0	7	0	7	7	3	1	2	2	ENSMUST00000040806.5	Dbil5	diazepam binding inhibitor-like 5 [Source:MGI Symbol;Acc:MGI:108039]	11	protein_coding
ENSMUSG00000038057.5	E002	6.440073678565637	0.053791741468262634	0.0024826020139414595	0.9602612734138304	NA	3.976525787700851	3.9758107789680537	4.407567067370991	4.456530769432604	-5.200671408980284e-4	0.2977144734206072	0.32968360940175234	chr11	76109053	76109492	440	+	5	3	4	6	15	2	13	7	9	1	4	13	ENSMUST00000040806.5	Dbil5	diazepam binding inhibitor-like 5 [Source:MGI Symbol;Acc:MGI:108039]	11	protein_coding
ENSMUSG00000038058.15	E001	457.03968617931986	0.0028252573404541235	1.7692798263154828	0.18347123131587384	0.548959703862855	32.59011216438158	33.33625302163817	31.578828977060397	34.04803576863763	0.07543447973757011	-0.10432394878793616	0.14624714559502294	chr6	54900934	54901743	810	-	454	385	449	392	542	460	574	515	417	404	430	523	c(""ENSMUST00000168172.4"", ""ENSMUST00000060655.15"")	Nod1	nucleotide-binding oligomerization domain containing 1 [Source:MGI Symbol;Acc:MGI:1341839]	6	protein_coding
ENSMUSG00000038058.15	E002	304.8984795155786	0.0031704069707768285	0.4451988542178924	0.504623804449894	0.80437455800804	27.254159202424944	27.808581082309544	26.661641455281966	28.154485709998	0.0644455719653152	-0.07006002626538788	0.10413109828403755	chr6	54901744	54901994	251	-	325	250	284	296	337	317	363	341	292	247	273	362	c(""ENSMUST00000168172.4"", ""ENSMUST00000203916.2"", ""ENSMUST00000060655.15"")	Nod1	nucleotide-binding oligomerization domain containing 1 [Source:MGI Symbol;Acc:MGI:1341839]	6	protein_coding
ENSMUSG00000038058.15	E003	15.70235414381098	0.045641002796682886	2.5371136218757044	0.1111978954840535	NA	7.872107812649276	5.7359794713090935	5.836890808342403	6.301234848226855	-0.9195801051721957	-0.8690120927097302	-0.646948353214789	chr6	54903508	54903738	231	-	16	13	37	16	12	13	13	11	14	19	12	8	ENSMUST00000203916.2	Nod1	nucleotide-binding oligomerization domain containing 1 [Source:MGI Symbol;Acc:MGI:1341839]	6	protein_coding
ENSMUSG00000038058.15	E004	189.34521152860995	0.0017751843140785064	0.25863442132700243	0.6110598814698704	0.8594315770798836	21.758866492097653	22.41466112436568	21.955421054892867	22.050590890794382	0.09173937379949137	0.027745780782537643	0.041102320704271555	chr6	54905020	54905073	54	-	181	164	185	194	204	226	225	218	182	169	152	195	c(""ENSMUST00000168172.4"", ""ENSMUST00000203916.2"", ""ENSMUST00000060655.15"")	Nod1	nucleotide-binding oligomerization domain containing 1 [Source:MGI Symbol;Acc:MGI:1341839]	6	protein_coding
ENSMUSG00000038058.15	E005	161.99809058631155	0.0011785962844355576	0.15418967485459234	0.6945632818599055	0.8963889504506296	20.26190669127054	20.46056166052871	20.721431820574793	20.52274589384764	0.029847702025880274	0.068655388053591615	0.03913798904538446	chr6	54905074	54905083	10	-	152	134	170	170	183	199	192	171	153	141	136	166	c(""ENSMUST00000168172.4"", ""ENSMUST00000203916.2"", ""ENSMUST00000060655.15"", ""ENSMUST00000203076.2"")	Nod1	nucleotide-binding oligomerization domain containing 1 [Source:MGI Symbol;Acc:MGI:1341839]	6	protein_coding
ENSMUSG00000038058.15	E006	169.36335382602786	0.0012524680028515938	0.2752713251405794	0.5998174419808384	0.8540926779132676	20.88514784317475	21.001945037938654	21.085398470494425	20.674843572506646	0.017116185839228137	0.02929466328528907	-0.031033452435442754	chr6	54905084	54905103	20	-	168	142	176	171	191	211	199	182	164	144	133	173	c(""ENSMUST00000168172.4"", ""ENSMUST00000060655.15"", ""ENSMUST00000203076.2"")	Nod1	nucleotide-binding oligomerization domain containing 1 [Source:MGI Symbol;Acc:MGI:1341839]	6	protein_coding
ENSMUSG00000038058.15	E007	195.02071599237814	0.002012736050803177	0.3982118109948658	0.5280141999768393	0.8174927424765623	22.774632128252378	22.576584094789922	22.453598863772356	21.557581411936255	-0.027078794429911568	-0.043997865962669636	-0.16975192062132738	chr6	54907161	54907244	84	-	204	169	211	170	241	246	228	198	208	150	159	183	c(""ENSMUST00000168172.4"", ""ENSMUST00000060655.15"", ""ENSMUST00000203076.2"")	Nod1	nucleotide-binding oligomerization domain containing 1 [Source:MGI Symbol;Acc:MGI:1341839]	6	protein_coding
ENSMUSG00000038058.15	E008	192.09970830848783	0.003840379544879284	1.400037559758033	0.23671728201274508	0.6056234623950125	22.134172060683255	22.805181510209337	22.47748393580852	21.53377839108876	0.09247833295790375	0.04761373309743977	-0.08483488805235684	chr6	54910545	54910628	84	-	174	169	207	163	254	243	236	191	219	145	167	179	c(""ENSMUST00000168172.4"", ""ENSMUST00000060655.15"", ""ENSMUST00000203076.2"")	Nod1	nucleotide-binding oligomerization domain containing 1 [Source:MGI Symbol;Acc:MGI:1341839]	6	protein_coding
ENSMUSG00000038058.15	E009	194.59721566384985	0.002165292291451348	0.4208091995520249	0.5165335453800681	0.8114103699388983	22.662355606964212	22.38510577421495	22.656606540509642	21.621079097229227	-0.03812894788719845	-7.865391584376269e-4	-0.14536522183801637	chr6	54911380	54911463	84	-	197	174	207	171	240	259	230	188	205	151	168	176	c(""ENSMUST00000168172.4"", ""ENSMUST00000060655.15"", ""ENSMUST00000203076.2"")	Nod1	nucleotide-binding oligomerization domain containing 1 [Source:MGI Symbol;Acc:MGI:1341839]	6	protein_coding
ENSMUSG00000038058.15	E010	181.69077972369968	0.0011176353223274573	0.3988770645119928	0.5276697579836002	0.8173502718893951	21.60040075207894	21.834852692477327	21.7549598972128	21.348892232800623	0.03328100454789862	0.0219752474253454	-0.03605547047278801	chr6	54914339	54914422	84	-	185	157	180	171	207	235	230	173	190	144	158	180	c(""ENSMUST00000168172.4"", ""ENSMUST00000205242.2"", ""ENSMUST00000060655.15"", ""ENSMUST00000203076.2"")	Nod1	nucleotide-binding oligomerization domain containing 1 [Source:MGI Symbol;Acc:MGI:1341839]	6	protein_coding
ENSMUSG00000038058.15	E011	147.22827901178132	0.0019255948306789526	0.1388833408441883	0.7093936556788876	0.9030061710432571	20.03726267370112	19.522335268057375	19.76928975823394	18.866581087729926	-0.0793932831312425	-0.04108642489249359	-0.18326345443001735	chr6	54915123	54915206	84	-	170	129	145	160	149	190	190	138	140	111	122	138	c(""ENSMUST00000168172.4"", ""ENSMUST00000205242.2"", ""ENSMUST00000060655.15"")	Nod1	nucleotide-binding oligomerization domain containing 1 [Source:MGI Symbol;Acc:MGI:1341839]	6	protein_coding
ENSMUSG00000038058.15	E012	152.94565050089346	0.0034299656943382563	3.656137540944002	0.05586299560211646	0.3366222328498107	20.662803866280527	19.203409403655655	19.469558237348963	20.30732841416713	-0.22355110821480118	-0.18167524743290997	-0.05312417232004574	chr6	54916289	54916372	84	-	176	145	152	149	138	196	186	129	137	134	149	150	c(""ENSMUST00000168172.4"", ""ENSMUST00000205242.2"", ""ENSMUST00000060655.15"", ""ENSMUST00000203076.2"")	Nod1	nucleotide-binding oligomerization domain containing 1 [Source:MGI Symbol;Acc:MGI:1341839]	6	protein_coding
ENSMUSG00000038058.15	E013	2.9557265847787777	0.08988781733625785	0.6860294487382816	0.4075182048052243	NA	2.575213276885435	2.084507085851328	3.020888594949426	3.606018282754036	-0.6104564233196309	0.4610912439713599	0.9727812766047703	chr6	54916693	54916836	144	-	1	1	5	4	4	3	1	2	2	1	8	4	ENSMUST00000205242.2	Nod1	nucleotide-binding oligomerization domain containing 1 [Source:MGI Symbol;Acc:MGI:1341839]	6	protein_coding
ENSMUSG00000038058.15	E014	239.92236373054823	0.0011027999862072283	0.8213293929343592	0.3647917691198555	0.7139638967634717	24.79727581142498	23.96122892263317	24.856356221967758	24.88070540611095	-0.10746220424343544	0.0074778779778235105	0.010555443822952704	chr6	54920116	54920438	323	-	214	229	261	253	279	284	294	203	228	210	216	244	c(""ENSMUST00000168172.4"", ""ENSMUST00000060655.15"", ""ENSMUST00000203076.2"")	Nod1	nucleotide-binding oligomerization domain containing 1 [Source:MGI Symbol;Acc:MGI:1341839]	6	protein_coding
ENSMUSG00000038058.15	E015	588.4134643105835	0.006838591485200027	0.5603175904778936	0.4541323088467605	0.7752953533779366	35.916422074825334	36.28003131729558	37.83790278820713	36.68919159538878	0.03443225026118313	0.1793110046522557	0.072891657469766	chr6	54920439	54921940	1502	-	468	521	640	690	693	726	859	516	497	456	498	669	c(""ENSMUST00000168172.4"", ""ENSMUST00000060655.15"")	Nod1	nucleotide-binding oligomerization domain containing 1 [Source:MGI Symbol;Acc:MGI:1341839]	6	protein_coding
ENSMUSG00000038058.15	E016	139.71223032989246	0.002583719490115866	0.7552776154110177	0.3848104333369244	0.7283322130356354	19.10841163583997	18.653853812228775	19.12479896207148	19.64214081301303	-0.07307314590481084	0.002604989066260721	0.08382976410563447	chr6	54924934	54925108	175	-	141	132	129	153	153	159	192	112	123	122	117	165	c(""ENSMUST00000168172.4"", ""ENSMUST00000060655.15"")	Nod1	nucleotide-binding oligomerization domain containing 1 [Source:MGI Symbol;Acc:MGI:1341839]	6	protein_coding
ENSMUSG00000038058.15	E017	89.84037179762382	0.010012608589389736	0.5784708550274331	0.4469123218784638	0.7711318129683986	16.102929626714214	14.831671379586084	15.602270575942981	15.360112480170258	-0.24557083625853338	-0.09447813254935244	-0.1411925162640193	chr6	54926417	54926460	44	-	100	94	86	85	104	116	136	53	79	81	73	87	c(""ENSMUST00000168172.4"", ""ENSMUST00000060655.15"")	Nod1	nucleotide-binding oligomerization domain containing 1 [Source:MGI Symbol;Acc:MGI:1341839]	6	protein_coding
ENSMUSG00000038058.15	E018	181.4840023348462	0.00297757090371043	0.15406375863355493	0.6946817453715376	0.896444040523043	21.24436308557246	21.686488301544102	21.87922216204589	21.823804464979915	0.06340695554873932	0.09069434016329758	0.08286982617379302	chr6	54926461	54926738	278	-	186	154	162	181	215	224	264	155	169	169	167	168	c(""ENSMUST00000168172.4"", ""ENSMUST00000060655.15"", ""ENSMUST00000203837.2"")	Nod1	nucleotide-binding oligomerization domain containing 1 [Source:MGI Symbol;Acc:MGI:1341839]	6	protein_coding
ENSMUSG00000038058.15	E019	0.27928041057745157	0.7110585803027775	0.9054983780672217	0.34131165961788373	NA	0.019649223396683624	0.021102571586212093	0.020592001857721698	1.766753222715792	0.20589306225061144	0.13522359878527013	12.981631136591984	chr6	54941378	54941673	296	-	0	0	0	0	0	0	0	0	0	2	1	0	ENSMUST00000203837.2	Nod1	nucleotide-binding oligomerization domain containing 1 [Source:MGI Symbol;Acc:MGI:1341839]	6	protein_coding
ENSMUSG00000038058.15	E020	1.0833326483202383	0.42123968611428053	0.059205921087283286	0.8077554449451777	NA	0.9860662790558337	2.010746901076658	0.9184729682596924	2.516185885818331	2.05660152086373	-0.20492203658742758	2.7041010070378557	chr6	54948554	54948646	93	-	1	0	0	1	0	0	4	1	0	5	1	0	ENSMUST00000168172.4	Nod1	nucleotide-binding oligomerization domain containing 1 [Source:MGI Symbol;Acc:MGI:1341839]	6	protein_coding
ENSMUSG00000038058.15	E021	111.1730609221501	0.001998359297477489	1.013034779159483	0.3141768960182059	0.6748599382102867	16.523311695046928	17.57472191213178	17.308902376652327	17.270413520629248	0.18554136468581106	0.13961580372695348	0.13291260358247126	chr6	54949254	54949597	344	-	103	97	97	116	138	124	160	113	103	99	109	100	ENSMUST00000060655.15	Nod1	nucleotide-binding oligomerization domain containing 1 [Source:MGI Symbol;Acc:MGI:1341839]	6	protein_coding
ENSMUSG00000038059.8	E001	487.55998081260594	0.01212589329938135	3.775332103508987	0.0520135745078356	0.3269846119572263	36.11709821293404	32.067156068685975	33.61461766029126	33.65627209504062	-0.3998529682552956	-0.24295499166840528	-0.23880597057844177	chr18	60607263	60608657	1395	-	373	546	400	510	773	545	867	373	259	509	448	448	ENSMUST00000042710.8	Smim3	small integral membrane protein 3 [Source:MGI Symbol;Acc:MGI:1917088]	18	protein_coding
ENSMUSG00000038059.8	E002	17.14093359367636	0.03746462990932276	0.1390788324786172	0.7091985000591099	NA	7.031457454811985	7.015429351205967	6.446172243198504	7.265306113170681	-0.006632419207536877	-0.25243371596406705	0.09510804678630347	chr18	60629627	60634464	4838	-	9	13	20	9	26	23	44	9	9	23	23	10	ENSMUST00000237270.2	Smim3	small integral membrane protein 3 [Source:MGI Symbol;Acc:MGI:1917088]	18	protein_coding
ENSMUSG00000038059.8	E003	103.6237187710398	0.005017140138161543	6.619186161593717	0.010088592373146672	0.16675493284796986	15.809246279451372	17.409890468328882	16.907552340999686	16.568637594549173	0.2894696303703288	0.20136415604950741	0.1405505163491192	chr18	60634465	60634648	184	-	66	85	66	91	180	140	246	76	68	101	119	83	c(""ENSMUST00000042710.8"", ""ENSMUST00000237270.2"")	Smim3	small integral membrane protein 3 [Source:MGI Symbol;Acc:MGI:1917088]	18	protein_coding
ENSMUSG00000038059.8	E004	17.401285279068183	0.04405786407867489	2.499476345494429	0.11388415938364155	NA	5.6953271074604	7.692577139043777	7.0532181649722645	7.103899145644405	0.873043074409567	0.6206749681911199	0.6414858694896775	chr18	60634649	60635059	411	-	13	7	7	17	29	23	52	7	16	15	27	12	ENSMUST00000042710.8	Smim3	small integral membrane protein 3 [Source:MGI Symbol;Acc:MGI:1917088]	18	protein_coding
ENSMUSG00000038060.16	E001	0.28249701758440793	0.5887348825338815	0.19764960635349382	0.6566247423860773	NA	0.004693873720057695	1.4551652614167097	0.006469090745852668	0.8748941674601696	16.552825849004527	0.9255678463858352	15.084533763803687	chr9	118931546	118931576	31	+	0	0	0	0	0	0	2	0	1	0	0	1	c(""ENSMUST00000165231.8"", ""ENSMUST00000140326.8"", ""ENSMUST00000124213.8"")	Dlec1	deleted in lung and esophageal cancer 1 [Source:MGI Symbol;Acc:MGI:2443671]	9	protein_coding
ENSMUSG00000038060.16	E002	0.8674711204052621	0.1671017612049635	0.27609797062635266	0.5992702256369835	NA	1.6273181035389968	2.0973558920881032	1.1666592885960512	0.8783426213071692	0.7325222637175444	-0.9604990943152615	-1.7796793686314196	chr9	118931577	118931993	417	+	0	2	1	0	1	0	2	3	1	0	0	1	c(""ENSMUST00000124213.8"", ""ENSMUST00000165231.8"", ""ENSMUST00000140326.8"", ""ENSMUST00000055775.13"")	Dlec1	deleted in lung and esophageal cancer 1 [Source:MGI Symbol;Acc:MGI:2443671]	9	protein_coding
ENSMUSG00000038060.16	E003	0.6676416941881941	0.28801761515786195	5.601142969027251e-4	0.9811184410140654	NA	1.623727401404821	1.501980172968345	1.1667212633420974	0.877261488691019	-0.2249681038310794	-0.9539696228536041	-1.7768573536924916	chr9	118934870	118935020	151	+	0	2	1	0	0	1	0	3	0	0	0	1	c(""ENSMUST00000124213.8"", ""ENSMUST00000165231.8"", ""ENSMUST00000140326.8"", ""ENSMUST00000055775.13"")	Dlec1	deleted in lung and esophageal cancer 1 [Source:MGI Symbol;Acc:MGI:2443671]	9	protein_coding
ENSMUSG00000038060.16	E004	0.41111726630013923	0.3965495486539763	0.04927697752124516	0.824326196274518	NA	0.9391176579267579	1.2309452388375774	1.1659275217759557	0.8763580541783966	0.7809118977120657	0.624301882086765	-0.19959514756208807	chr9	118939169	118939279	111	+	0	0	1	0	0	1	0	0	2	0	0	1	c(""ENSMUST00000124213.8"", ""ENSMUST00000165231.8"", ""ENSMUST00000140326.8"", ""ENSMUST00000055775.13"")	Dlec1	deleted in lung and esophageal cancer 1 [Source:MGI Symbol;Acc:MGI:2443671]	9	protein_coding
ENSMUSG00000038060.16	E005	0.7931049423708246	0.5788649589513309	0.8164715969488867	0.36621381180476564	NA	0.9375130632345332	1.7765722299970577	2.312893620938965	0.8749654819749111	1.8448545118954451	2.606525006170627	-0.19924943677035056	chr9	118941125	118941312	188	+	0	0	1	0	0	4	0	0	4	0	0	1	c(""ENSMUST00000124213.8"", ""ENSMUST00000165231.8"", ""ENSMUST00000140326.8"", ""ENSMUST00000055775.13"")	Dlec1	deleted in lung and esophageal cancer 1 [Source:MGI Symbol;Acc:MGI:2443671]	9	protein_coding
ENSMUSG00000038060.16	E006	1.3398656235300828	0.45896233990066965	0.16112472481954399	0.6881231142053086	NA	1.864682386110161	2.183678595685066	2.339219267111119	1.240256157533011	0.4559352364469167	0.6546176382582831	-1.1769949812680962	chr9	118941477	118941694	218	+	0	2	2	1	0	3	0	0	6	0	2	0	c(""ENSMUST00000124213.8"", ""ENSMUST00000165231.8"", ""ENSMUST00000140326.8"", ""ENSMUST00000055775.13"")	Dlec1	deleted in lung and esophageal cancer 1 [Source:MGI Symbol;Acc:MGI:2443671]	9	protein_coding
ENSMUSG00000038060.16	E007	0.6087594756589187	0.45214261770370473	2.0033312681345308	0.15695392988450144	NA	1.619749305506133	0.004754138818327647	1.181270158480288	1.517143304750718	-16.82529829592146	-0.9111237902402924	-0.18889464489033314	chr9	118944032	118944110	79	+	0	2	1	1	0	0	0	0	0	0	3	0	c(""ENSMUST00000124213.8"", ""ENSMUST00000165231.8"", ""ENSMUST00000140326.8"", ""ENSMUST00000055775.13"")	Dlec1	deleted in lung and esophageal cancer 1 [Source:MGI Symbol;Acc:MGI:2443671]	9	protein_coding
ENSMUSG00000038060.16	E008	0.6087594756589187	0.45214261770370473	2.0033312681345308	0.15695392988450144	NA	1.619749305506133	0.004754138818327647	1.181270158480288	1.517143304750718	-16.82529829592146	-0.9111237902402921	-0.18889464489033314	chr9	118948716	118948721	6	+	0	2	1	1	0	0	0	0	0	0	3	0	c(""ENSMUST00000124213.8"", ""ENSMUST00000165231.8"", ""ENSMUST00000140326.8"", ""ENSMUST00000055775.13"")	Dlec1	deleted in lung and esophageal cancer 1 [Source:MGI Symbol;Acc:MGI:2443671]	9	protein_coding
ENSMUSG00000038060.16	E009	0.8221783319730066	0.4413736956407983	1.0116592589978097	0.31450565983254086	NA	1.619984488969564	1.1772916730604095	1.1810115095247227	1.7623080769987922	-0.9212791800475915	-0.9121748518293886	0.2430744431447262	chr9	118948722	118948803	82	+	0	2	1	1	0	0	2	0	0	1	3	0	c(""ENSMUST00000137047.8"", ""ENSMUST00000165231.8"", ""ENSMUST00000140326.8"", ""ENSMUST00000124213.8"", ""ENSMUST00000055775.13"")	Dlec1	deleted in lung and esophageal cancer 1 [Source:MGI Symbol;Acc:MGI:2443671]	9	protein_coding
ENSMUSG00000038060.16	E010	0.6956617989137204	0.35282630498052214	0.03374635430941453	0.8542473903696557	NA	0.9395283119035582	1.1819880982205717	2.0301667371035563	1.5281290433863148	0.6625230836992633	2.223866604336205	1.4038238744547031	chr9	118949871	118950044	174	+	0	0	1	1	0	2	2	0	0	1	2	0	c(""ENSMUST00000137047.8"", ""ENSMUST00000165231.8"", ""ENSMUST00000140326.8"", ""ENSMUST00000124213.8"", ""ENSMUST00000055775.13"")	Dlec1	deleted in lung and esophageal cancer 1 [Source:MGI Symbol;Acc:MGI:2443671]	9	protein_coding
ENSMUSG00000038060.16	E011	0.635239073374653	0.417049950357183	2.4520747414090778	0.11736964257896379	NA	0.004587355842517127	1.459752179933247	2.5873525833592765	0.8784820322914868	16.628142016884986	18.280616685844187	15.162576050790404	chr9	118950856	118950992	137	+	0	0	0	0	0	5	2	0	1	0	1	0	c(""ENSMUST00000137047.8"", ""ENSMUST00000165231.8"", ""ENSMUST00000140326.8"", ""ENSMUST00000124213.8"", ""ENSMUST00000055775.13"")	Dlec1	deleted in lung and esophageal cancer 1 [Source:MGI Symbol;Acc:MGI:2443671]	9	protein_coding
ENSMUSG00000038060.16	E012	0.5194873903059474	0.514816796544044	0.7483389816418651	0.38700262907530986	NA	0.004586944697194895	0.8653981847189414	2.583868252406859	0.878173695541463	15.11953245728045	18.2769831697161	15.161821637369215	chr9	118952213	118952305	93	+	0	0	0	0	0	5	0	0	1	0	1	0	c(""ENSMUST00000137047.8"", ""ENSMUST00000165231.8"", ""ENSMUST00000140326.8"", ""ENSMUST00000124213.8"", ""ENSMUST00000055775.13"")	Dlec1	deleted in lung and esophageal cancer 1 [Source:MGI Symbol;Acc:MGI:2443671]	9	protein_coding
ENSMUSG00000038060.16	E013	0.43554132621926045	0.7135461936003628	1.2574209715549785	0.26213983060415935	NA	0.004586566432521977	0.8690900864219202	2.5782524246843366	0.0044963590269020415	15.132055039645177	18.270936988448977	-0.057314598395574734	chr9	118953188	118953278	91	+	0	0	0	0	0	5	0	0	1	0	0	0	c(""ENSMUST00000137047.8"", ""ENSMUST00000165231.8"", ""ENSMUST00000140326.8"", ""ENSMUST00000124213.8"", ""ENSMUST00000055775.13"")	Dlec1	deleted in lung and esophageal cancer 1 [Source:MGI Symbol;Acc:MGI:2443671]	9	protein_coding
ENSMUSG00000038060.16	E014	0.3007680781250628	0.6209634036994982	0.046259358069406176	0.8297050342981382	NA	0.9398116930178588	0.00475372540758201	2.0059383708189813	0.004496767698796589	-15.254526094636862	2.1883337043133104	-15.414866522146305	chr9	118953824	118953986	163	+	0	1	0	0	0	3	0	0	0	0	0	0	c(""ENSMUST00000137047.8"", ""ENSMUST00000165231.8"", ""ENSMUST00000140326.8"", ""ENSMUST00000124213.8"", ""ENSMUST00000055775.13"")	Dlec1	deleted in lung and esophageal cancer 1 [Source:MGI Symbol;Acc:MGI:2443671]	9	protein_coding
ENSMUSG00000038060.16	E015	0	NA	NA	NA	NA	NA	NA	NA	NA	NA	NA	NA	chr9	118953987	118954363	377	+	0	0	0	0	0	0	0	0	0	0	0	0	ENSMUST00000124213.8	Dlec1	deleted in lung and esophageal cancer 1 [Source:MGI Symbol;Acc:MGI:2443671]	9	protein_coding
ENSMUSG00000038060.16	E016	0.3484539816912302	0.5342435420518257	0.4740672543466502	0.4911219680233327	NA	1.3263022251358336	0.862914104429521	0.006479210313017347	0.8781141615047829	-1.2404566563464223	-15.3551249780088	-1.1900679319590077	chr9	118955222	118955414	193	+	0	2	0	0	0	0	0	1	0	0	1	0	c(""ENSMUST00000137047.8"", ""ENSMUST00000165231.8"", ""ENSMUST00000140326.8"")	Dlec1	deleted in lung and esophageal cancer 1 [Source:MGI Symbol;Acc:MGI:2443671]	9	protein_coding
ENSMUSG00000038060.16	E017	0.5193958877150077	0.6945131458861437	0.7506019113279194	0.38628572897931507	NA	1.8516376107568107	0.8651363157299699	0.006479963960444479	0.8776435325451075	-2.196173486213322	-16.317928041936998	-2.154753625347807	chr9	118956056	118956082	27	+	0	0	4	0	0	0	0	1	0	0	1	0	c(""ENSMUST00000137047.8"", ""ENSMUST00000165231.8"", ""ENSMUST00000140326.8"", ""ENSMUST00000055775.13"")	Dlec1	deleted in lung and esophageal cancer 1 [Source:MGI Symbol;Acc:MGI:2443671]	9	protein_coding
ENSMUSG00000038060.16	E018	0.4367674308951698	0.3457674243063239	0.9934236833209837	0.31890703361336714	NA	1.6222250261528757	0.8599988834444758	0.006479446556966195	0.8787164562834704	-1.8315360008402466	-15.936333707758966	-1.7694032434792077	chr9	118956083	118956114	32	+	0	2	1	0	0	0	0	1	0	0	1	0	c(""ENSMUST00000137047.8"", ""ENSMUST00000165231.8"", ""ENSMUST00000140326.8"", ""ENSMUST00000138736.2"", ""ENSMUST00000055775.13"")	Dlec1	deleted in lung and esophageal cancer 1 [Source:MGI Symbol;Acc:MGI:2443671]	9	protein_coding
ENSMUSG00000038060.16	E019	0.9715355195653597	0.15120457860152173	1.9543435946368248	0.1621195549483433	NA	1.8781132865348695	1.7026199579079275	0.006479619302496076	1.7508186943593387	-0.283188617407877	-16.359067098754448	-0.20260680537215567	chr9	118956484	118956652	169	+	0	3	1	0	0	0	2	1	1	0	1	3	c(""ENSMUST00000137047.8"", ""ENSMUST00000165231.8"", ""ENSMUST00000140326.8"", ""ENSMUST00000138736.2"", ""ENSMUST00000055775.13"")	Dlec1	deleted in lung and esophageal cancer 1 [Source:MGI Symbol;Acc:MGI:2443671]	9	protein_coding
ENSMUSG00000038060.16	E020	0.596468294400412	0.3982234968350408	0.4435978442553221	0.5053910215008497	NA	1.32787979387534	0.8630315559351658	1.179960797661579	1.508722019344134	-1.2434947818049427	-0.34084996216150454	0.3685137735762444	chr9	118957086	118957179	94	+	0	2	0	1	0	0	0	0	1	0	0	3	c(""ENSMUST00000137047.8"", ""ENSMUST00000165231.8"", ""ENSMUST00000140326.8"", ""ENSMUST00000138736.2"", ""ENSMUST00000055775.13"")	Dlec1	deleted in lung and esophageal cancer 1 [Source:MGI Symbol;Acc:MGI:2443671]	9	protein_coding
ENSMUSG00000038060.16	E021	0.7310054878085028	1.0997374311805426	0.47040967904536046	0.4927987573955075	NA	1.7000698527264149	0.0047546368274140605	1.6730049190251037	1.49579584912901	-16.964699610638224	-0.04632404687392063	-0.3695000029344059	chr9	118957180	118957301	122	+	3	0	0	1	0	1	0	0	0	0	0	3	ENSMUST00000138736.2	Dlec1	deleted in lung and esophageal cancer 1 [Source:MGI Symbol;Acc:MGI:2443671]	9	protein_coding
ENSMUSG00000038060.16	E022	0.4893327992738154	1.4011588989073722	0.0024311471566704768	0.9606749085369457	NA	1.707763765568913	0.0047548551299883	1.6758812375704366	0.004497779972396643	-16.977601490294983	-0.05439990254823149	-17.137978087960224	chr9	118957332	118957437	106	+	3	0	0	1	0	1	0	0	0	0	0	0	c(""ENSMUST00000137047.8"", ""ENSMUST00000165231.8"", ""ENSMUST00000140326.8"", ""ENSMUST00000055775.13"")	Dlec1	deleted in lung and esophageal cancer 1 [Source:MGI Symbol;Acc:MGI:2443671]	9	protein_coding
ENSMUSG00000038060.16	E023	0.06987071090969078	2.1531942544848555	0.03132942195721	0.8595074533090766	NA	0.0045847871077313584	0.004753776176599445	1.1573221634825757	0.004496521958998301	0.10443846732554363	15.959724340160385	-0.05609046089267977	chr9	118957438	118957462	25	+	0	0	0	0	0	1	0	0	0	0	0	0	c(""ENSMUST00000137047.8"", ""ENSMUST00000165231.8"", ""ENSMUST00000140326.8"", ""ENSMUST00000128211.2"", ""ENSMUST00000055775.13"")	Dlec1	deleted in lung and esophageal cancer 1 [Source:MGI Symbol;Acc:MGI:2443671]	9	protein_coding
ENSMUSG00000038060.16	E024	0.17248371507374385	1.0955727692902917	0.38223522731604476	0.5364094015840838	NA	0.004585555239657424	0.8751610839033503	1.1944802549303688	0.004496402201070282	15.152779209908388	16.050444473560866	-0.05665068552669439	chr9	118957568	118957588	21	+	0	0	0	1	0	0	0	0	1	0	0	0	c(""ENSMUST00000137047.8"", ""ENSMUST00000165231.8"", ""ENSMUST00000140326.8"", ""ENSMUST00000128211.2"", ""ENSMUST00000055775.13"")	Dlec1	deleted in lung and esophageal cancer 1 [Source:MGI Symbol;Acc:MGI:2443671]	9	protein_coding
ENSMUSG00000038060.16	E025	0.7455000813307553	0.33873316973519085	0.3053517879961447	0.5805466204684642	NA	1.6246300524390591	1.2049697709713598	1.1784736754674299	1.5104256395577238	-0.8624805353973063	-0.9266487794705484	-0.2103881249752158	chr9	118957589	118957726	138	+	0	3	0	1	0	0	1	0	1	0	0	3	c(""ENSMUST00000148611.2"", ""ENSMUST00000137047.8"", ""ENSMUST00000165231.8"", ""ENSMUST00000140326.8"", ""ENSMUST00000128211.2"", ""ENSMUST00000055775.13"")	Dlec1	deleted in lung and esophageal cancer 1 [Source:MGI Symbol;Acc:MGI:2443671]	9	protein_coding
ENSMUSG00000038060.16	E026	0.8922271826763231	0.22922461139124972	1.342533667361451	0.24658764466804026	NA	2.09412403269792	0.846828200474377	1.6480935254339641	1.5139895287081657	-2.613189704186063	-0.6914517200881036	-0.9364274723179065	chr9	118959067	118959206	140	+	0	4	1	0	0	2	1	0	0	0	0	3	c(""ENSMUST00000137047.8"", ""ENSMUST00000165231.8"", ""ENSMUST00000140326.8"", ""ENSMUST00000128211.2"", ""ENSMUST00000148611.2"")	Dlec1	deleted in lung and esophageal cancer 1 [Source:MGI Symbol;Acc:MGI:2443671]	9	protein_coding
ENSMUSG00000038060.16	E027	0.3072159470439736	0.4065541186839544	-0.019859709341062626	1	NA	1.3254636500940506	0.8423228743653794	1.1658565943008625	0.004496983171563329	-1.308325953980094	-0.3702979040243609	-16.4070206069174	chr9	118959207	118959308	102	+	0	1	1	0	0	1	1	0	0	0	0	0	ENSMUST00000148611.2	Dlec1	deleted in lung and esophageal cancer 1 [Source:MGI Symbol;Acc:MGI:2443671]	9	protein_coding
ENSMUSG00000038060.16	E028	0.7753955137544327	0.2691637885901051	0.052927183949520895	0.818045855310847	NA	0.9416366936151235	1.4814152767896758	1.6473314077704515	1.7433064819629038	1.3077448795915254	1.6141644358069662	1.7776242867825276	chr9	118963537	118963690	154	+	0	1	0	0	0	2	1	2	0	0	0	4	c(""ENSMUST00000137047.8"", ""ENSMUST00000165231.8"", ""ENSMUST00000140326.8"", ""ENSMUST00000128211.2"", ""ENSMUST00000055775.13"")	Dlec1	deleted in lung and esophageal cancer 1 [Source:MGI Symbol;Acc:MGI:2443671]	9	protein_coding
ENSMUSG00000038060.16	E029	0.13974142181938157	1.4136042979313679	0.11483106463288095	0.7347096797169931	NA	0.00458532407247958	0.004753564558114931	1.6336531202102975	0.0044964382562540095	0.10397210518558708	16.954290839045917	-0.056482086555661226	chr9	118963691	118963758	68	+	0	0	0	0	0	2	0	0	0	0	0	0	c(""ENSMUST00000128211.2"", ""ENSMUST00000055775.13"")	Dlec1	deleted in lung and esophageal cancer 1 [Source:MGI Symbol;Acc:MGI:2443671]	9	protein_coding
ENSMUSG00000038060.16	E030	0	NA	NA	NA	NA	NA	NA	NA	NA	NA	NA	NA	chr9	118963759	118963760	2	+	0	0	0	0	0	0	0	0	0	0	0	0	ENSMUST00000055775.13	Dlec1	deleted in lung and esophageal cancer 1 [Source:MGI Symbol;Acc:MGI:2443671]	9	protein_coding
ENSMUSG00000038060.16	E031	0.48016917507117024	0.2705900113810254	0.042491130735129445	0.8366864212884598	NA	0.9416286012171469	1.7207347996530302	0.006478802448683041	0.8774122598068175	1.7400295785851532	-14.366762469053064	-0.2038313411792929	chr9	118964252	118964362	111	+	0	1	0	0	0	0	1	2	1	0	0	1	c(""ENSMUST00000137047.8"", ""ENSMUST00000165231.8"", ""ENSMUST00000140326.8"")	Dlec1	deleted in lung and esophageal cancer 1 [Source:MGI Symbol;Acc:MGI:2443671]	9	protein_coding
ENSMUSG00000038060.16	E032	0.17734371706679694	0.8907031873174786	-0.001642915240296361	1	NA	0.9386114433452377	0.8720585030550296	0.006478912454184638	0.004496833221764973	-0.21223182378862027	-14.357452089268248	-15.411136664300374	chr9	118965709	118965833	125	+	0	1	0	0	0	0	0	0	1	0	0	0	c(""ENSMUST00000137047.8"", ""ENSMUST00000165231.8"", ""ENSMUST00000140326.8"")	Dlec1	deleted in lung and esophageal cancer 1 [Source:MGI Symbol;Acc:MGI:2443671]	9	protein_coding
ENSMUSG00000038060.16	E033	0.17734371706679694	0.8907031873174786	-0.001642915240296361	1	NA	0.9386114433452377	0.8720585030550296	0.006478912454184638	0.004496833221764973	-0.21223182378862004	-14.35745208926825	-15.411136664300368	chr9	118966272	118966274	3	+	0	1	0	0	0	0	0	0	1	0	0	0	ENSMUST00000165231.8	Dlec1	deleted in lung and esophageal cancer 1 [Source:MGI Symbol;Acc:MGI:2443671]	9	protein_coding
ENSMUSG00000038060.16	E034	0.4925175948963895	0.29840958757043584	0.05491756951541049	0.81471716917312	NA	1.3291709757998973	1.484160215229636	0.00647912986912047	0.8788769294720993	0.3183328110766023	-15.361396688419457	-1.1937982468716797	chr9	118966275	118966451	177	+	0	2	0	0	0	0	1	1	1	0	1	0	c(""ENSMUST00000137047.8"", ""ENSMUST00000165231.8"", ""ENSMUST00000140326.8"")	Dlec1	deleted in lung and esophageal cancer 1 [Source:MGI Symbol;Acc:MGI:2443671]	9	protein_coding
ENSMUSG00000038060.16	E035	0.5568465663642799	0.25433809242859917	0.6951010750204176	0.40443471651317553	NA	0.9417211828931471	1.2035386288206524	0.006478799593452322	1.746297950901294	0.7079403044544326	-14.367047457560917	1.7823145968365524	chr9	118966607	118966677	71	+	0	1	0	0	0	0	1	1	0	0	1	3	c(""ENSMUST00000137047.8"", ""ENSMUST00000165231.8"", ""ENSMUST00000140326.8"")	Dlec1	deleted in lung and esophageal cancer 1 [Source:MGI Symbol;Acc:MGI:2443671]	9	protein_coding
ENSMUSG00000038060.16	E036	0.5568465663642799	0.25433809242859917	0.6951010750204176	0.40443471651317553	NA	0.9417211828931471	1.2035386288206524	0.006478799593452322	1.746297950901294	0.7079403044544326	-14.36704745756092	1.7823145968365524	chr9	118967106	118967257	152	+	0	1	0	0	0	0	1	1	0	0	1	3	c(""ENSMUST00000137047.8"", ""ENSMUST00000165231.8"", ""ENSMUST00000140326.8"")	Dlec1	deleted in lung and esophageal cancer 1 [Source:MGI Symbol;Acc:MGI:2443671]	9	protein_coding
ENSMUSG00000038060.16	E037	0	NA	NA	NA	NA	NA	NA	NA	NA	NA	NA	NA	chr9	118967842	118967960	119	+	0	0	0	0	0	0	0	0	0	0	0	0	c(""ENSMUST00000137047.8"", ""ENSMUST00000165231.8"", ""ENSMUST00000140326.8"")	Dlec1	deleted in lung and esophageal cancer 1 [Source:MGI Symbol;Acc:MGI:2443671]	9	protein_coding
ENSMUSG00000038060.16	E038	0.06776068238724665	2.710631193217867	0.03098244865677202	0.8602795505840319	NA	0.004584626189952701	0.0047539353427055175	1.1471955917920553	0.0044965850520384265	0.10463634821903156	15.9344623868793	-0.05594870100922478	chr9	118968444	118968514	71	+	0	0	0	0	1	0	0	0	0	0	0	0	c(""ENSMUST00000137047.8"", ""ENSMUST00000165231.8"", ""ENSMUST00000140326.8"")	Dlec1	deleted in lung and esophageal cancer 1 [Source:MGI Symbol;Acc:MGI:2443671]	9	protein_coding
ENSMUSG00000038060.16	E039	0.14831824523214246	1.1567917111356847	-0.007953547264889949	1	NA	0.004585545125934232	0.004753490843768304	1.1563430662001508	0.8713601116277658	0.10378826245526085	15.956804767729485	15.140225136313507	chr9	118971646	118971848	203	+	0	0	0	0	1	0	0	0	0	0	0	1	c(""ENSMUST00000137047.8"", ""ENSMUST00000165231.8"", ""ENSMUST00000140326.8"")	Dlec1	deleted in lung and esophageal cancer 1 [Source:MGI Symbol;Acc:MGI:2443671]	9	protein_coding
ENSMUSG00000038060.16	E040	0	NA	NA	NA	NA	NA	NA	NA	NA	NA	NA	NA	chr9	118971849	118971856	8	+	0	0	0	0	0	0	0	0	0	0	0	0	ENSMUST00000165231.8	Dlec1	deleted in lung and esophageal cancer 1 [Source:MGI Symbol;Acc:MGI:2443671]	9	protein_coding
ENSMUSG00000038060.16	E041	0.14831824523214246	1.1567917111356847	-0.007953547264889949	1	NA	0.004585545125934232	0.004753490843768304	1.1563430662001508	0.87136011162778	0.10378826245581863	15.95680476773004	15.140225136314063	chr9	118971933	118971943	11	+	0	0	0	0	1	0	0	0	0	0	0	1	c(""ENSMUST00000137047.8"", ""ENSMUST00000140326.8"")	Dlec1	deleted in lung and esophageal cancer 1 [Source:MGI Symbol;Acc:MGI:2443671]	9	protein_coding
ENSMUSG00000038060.16	E042	0.31271029885726714	0.7068154475117372	0.3619110658674458	0.5474467894151775	NA	0.004586300108471164	1.2344145918396237	1.1603616553523324	0.8740705695928312	16.14488442671975	15.966341808015626	15.148712498281316	chr9	118971944	118972052	109	+	0	0	0	0	1	0	0	2	0	0	0	1	c(""ENSMUST00000137047.8"", ""ENSMUST00000165231.8"", ""ENSMUST00000140326.8"")	Dlec1	deleted in lung and esophageal cancer 1 [Source:MGI Symbol;Acc:MGI:2443671]	9	protein_coding
ENSMUSG00000038060.16	E043	0.2449496164700205	0.8720423942784489	0.017049201169115236	0.8961134273367343	NA	0.004585910546339278	1.2382153006086867	0.006478330132722476	0.8730025265033703	16.15400185914272	0.9968275551984362	15.145429331267273	chr9	118972134	118972259	126	+	0	0	0	0	0	0	0	2	0	0	0	1	c(""ENSMUST00000137047.8"", ""ENSMUST00000165231.8"", ""ENSMUST00000140326.8"")	Dlec1	deleted in lung and esophageal cancer 1 [Source:MGI Symbol;Acc:MGI:2443671]	9	protein_coding
ENSMUSG00000038060.16	E044	0.1643920536251247	1.761629933370689	0.10848978124415964	0.7418700926178833	NA	0.004585320822286576	1.251343439587572	0.006478320668406923	0.0044964777235207976	16.184811082825476	0.9971944097737264	-0.05645471505799193	chr9	118972375	118972469	95	+	0	0	0	0	0	0	0	2	0	0	0	0	c(""ENSMUST00000137047.8"", ""ENSMUST00000165231.8"", ""ENSMUST00000140326.8"")	Dlec1	deleted in lung and esophageal cancer 1 [Source:MGI Symbol;Acc:MGI:2443671]	9	protein_coding
ENSMUSG00000038060.16	E045	0	NA	NA	NA	NA	NA	NA	NA	NA	NA	NA	NA	chr9	118972652	118972736	85	+	0	0	0	0	0	0	0	0	0	0	0	0	c(""ENSMUST00000137047.8"", ""ENSMUST00000165231.8"", ""ENSMUST00000140326.8"")	Dlec1	deleted in lung and esophageal cancer 1 [Source:MGI Symbol;Acc:MGI:2443671]	9	protein_coding
ENSMUSG00000038060.16	E046	0.1643920536251247	1.761629933370689	0.10848978124415964	0.7418700926178833	NA	0.004585320822286576	1.251343439587572	0.006478320668406923	0.0044964777235207976	16.184811082826098	0.9971944097743517	-0.05645471505737021	chr9	118972946	118973149	204	+	0	0	0	0	0	0	0	2	0	0	0	0	c(""ENSMUST00000137047.8"", ""ENSMUST00000165231.8"", ""ENSMUST00000140326.8"")	Dlec1	deleted in lung and esophageal cancer 1 [Source:MGI Symbol;Acc:MGI:2443671]	9	protein_coding
ENSMUSG00000038060.16	E047	0	NA	NA	NA	NA	NA	NA	NA	NA	NA	NA	NA	chr9	118973150	118973348	199	+	0	0	0	0	0	0	0	0	0	0	0	0	ENSMUST00000137047.8	Dlec1	deleted in lung and esophageal cancer 1 [Source:MGI Symbol;Acc:MGI:2443671]	9	protein_coding
ENSMUSG00000038060.16	E048	0.5258456836216331	1.1978640217649825	0.02944943119632626	0.8637454301095977	NA	1.8416256237785689	0.004754938044129631	1.7137635664228128	0.0044979115092615984	-17.195394771697988	-0.20771990904280924	-17.355737302199817	chr9	118975084	118975245	162	+	0	0	4	2	0	0	0	0	0	0	0	0	c(""ENSMUST00000165231.8"", ""ENSMUST00000140326.8"")	Dlec1	deleted in lung and esophageal cancer 1 [Source:MGI Symbol;Acc:MGI:2443671]	9	protein_coding
ENSMUSG00000038060.16	E049	0.6859548268148239	1.2404571326668088	0.15219872410577295	0.6964429720221986	NA	2.422713342769356	0.0047559565727368636	1.1556872918250605	0.004498957686948302	-17.98659033781174	-2.136707274045257	-18.14687982509039	chr9	118976047	118976200	154	+	0	0	7	0	1	0	0	0	0	0	0	0	c(""ENSMUST00000165231.8"", ""ENSMUST00000140326.8"")	Dlec1	deleted in lung and esophageal cancer 1 [Source:MGI Symbol;Acc:MGI:2443671]	9	protein_coding
ENSMUSG00000038060.16	E050	0.42101447920300505	1.1567531539036322	0.09104770477540569	0.7628494175663099	NA	1.8422538385198948	0.004754906596446062	1.1563433742961564	0.004497888503365743	-17.19639844137484	-1.3442404073927627	-17.356736646952832	chr9	118976425	118976548	124	+	0	0	4	0	1	0	0	0	0	0	0	0	c(""ENSMUST00000165231.8"", ""ENSMUST00000140326.8"")	Dlec1	deleted in lung and esophageal cancer 1 [Source:MGI Symbol;Acc:MGI:2443671]	9	protein_coding
ENSMUSG00000038060.16	E051	0.06776068238724665	2.710631193217867	0.03098244865677202	0.8602795505840319	NA	0.004584626189952701	0.0047539353427055175	1.1471955917920553	0.0044965850520384265	0.10463634821935486	15.934462386879622	-0.05594870100890148	chr9	118976639	118976762	124	+	0	0	0	0	1	0	0	0	0	0	0	0	c(""ENSMUST00000165231.8"", ""ENSMUST00000140326.8"")	Dlec1	deleted in lung and esophageal cancer 1 [Source:MGI Symbol;Acc:MGI:2443671]	9	protein_coding
ENSMUSG00000038060.16	E052	0.9828128375502672	0.6126566226207859	0.3097662627124862	0.5778236512914688	NA	0.955328383200964	1.6912072486935443	2.3673013004223407	1.5446319969170048	1.6483829132750876	2.6193448580023064	1.3867016677075603	chr9	118976763	118977314	552	+	1	0	0	2	0	2	2	2	0	2	1	0	ENSMUST00000140326.8	Dlec1	deleted in lung and esophageal cancer 1 [Source:MGI Symbol;Acc:MGI:2443671]	9	protein_coding
ENSMUSG00000038064.8	E001	8.2209581278831525	NA	NA	NA	NA	NA	NA	NA	NA	NA	NA	NA	chr8	48277517	48278511	995	+	8	12	8	4	14	7	12	9	3	6	6	12	ENSMUST00000038693.8	Cldn22	claudin 22 [Source:MGI Symbol;Acc:MGI:1922927]	8	protein_coding
ENSMUSG00000038065.14	E001	9.9815485323507	0.018139914469498346	1.5625905456186615	0.2112863173653108	NA	5.3721071823788265	4.234425651570675	5.554195395204161	5.797317072029756	-0.6889611936660698	0.09660150402547885	0.22080151048583918	chr6	54658609	54658738	130	+	4	10	15	13	9	13	9	6	8	10	14	10	ENSMUST00000190641.7	Mturn	maturin, neural progenitor differentiation regulator homolog (Xenopus) [Source:MGI Symbol;Acc:MGI:1915485]	6	protein_coding
ENSMUSG00000038065.14	E002	23.294577082741505	0.018331981128066197	0.01638142577024837	0.8981569310975537	NA	7.837567985883169	7.7180316617857585	8.39366457356273	8.180205822523249	-0.044740063269332	0.19970118866204523	0.1246246237327906	chr6	54658739	54658786	48	+	14	16	32	18	25	38	33	17	27	21	24	23	c(""ENSMUST00000190641.7"", ""ENSMUST00000187701.2"")	Mturn	maturin, neural progenitor differentiation regulator homolog (Xenopus) [Source:MGI Symbol;Acc:MGI:1915485]	6	protein_coding
ENSMUSG00000038065.14	E003	43.43556244129202	0.009795918469973866	0.21915224820153867	0.6396866232153534	NA	10.551788029956995	10.312712199431715	11.790050931041236	11.009974295789647	-0.06718250442923956	0.32601404068990103	0.12473650957961624	chr6	54658787	54658916	130	+	28	34	51	42	49	70	64	32	43	42	41	41	c(""ENSMUST00000185518.2"", ""ENSMUST00000190641.7"", ""ENSMUST00000187701.2"")	Mturn	maturin, neural progenitor differentiation regulator homolog (Xenopus) [Source:MGI Symbol;Acc:MGI:1915485]	6	protein_coding
ENSMUSG00000038065.14	E004	63.55302444361803	0.01039039089299344	0.5156759479370976	0.47269205081642524	0.786189706916383	12.799540866541761	13.020463734408025	13.727047751133185	13.034173383060192	0.050582106617525824	0.20705275435386117	0.053694047929361055	chr6	54665991	54666113	123	+	51	44	72	56	65	99	108	64	53	58	58	59	c(""ENSMUST00000185518.2"", ""ENSMUST00000190641.7"", ""ENSMUST00000187701.2"")	Mturn	maturin, neural progenitor differentiation regulator homolog (Xenopus) [Source:MGI Symbol;Acc:MGI:1915485]	6	protein_coding
ENSMUSG00000038065.14	E005	6.030487032760019	0.03325085979764721	0.4478017230378839	0.5033807338408	NA	4.377208419720915	4.5630202471219405	3.1213202447995343	3.978247839408766	0.12030825742082962	-0.977706926376102	-0.2764628601279573	chr6	54666114	54666505	392	+	9	5	5	6	5	0	14	7	6	4	5	7	ENSMUST00000185518.2	Mturn	maturin, neural progenitor differentiation regulator homolog (Xenopus) [Source:MGI Symbol;Acc:MGI:1915485]	6	protein_coding
ENSMUSG00000038065.14	E006	67.62098037504444	0.00836026250828802	1.100501159677549	0.29415614701890225	0.6580736050869626	12.49389298182382	13.600296623567644	14.112825205676359	13.950102661320088	0.2509260240956559	0.3606606341937715	0.32623500704974884	chr6	54675965	54676060	96	+	47	48	64	69	65	98	119	69	58	70	65	66	c(""ENSMUST00000190641.7"", ""ENSMUST00000187701.2"")	Mturn	maturin, neural progenitor differentiation regulator homolog (Xenopus) [Source:MGI Symbol;Acc:MGI:1915485]	6	protein_coding
ENSMUSG00000038065.14	E007	117.95823763015545	0.0033999410788698096	0.508031076726013	0.4759924323047659	0.7880745885787556	17.611143995068815	17.772009274220196	17.951452886731175	17.457164266634848	0.02743321077937022	0.05776853497348622	-0.02647442642877973	chr6	54676061	54676467	407	+	97	100	126	120	112	150	195	128	103	94	108	119	ENSMUST00000190641.7	Mturn	maturin, neural progenitor differentiation regulator homolog (Xenopus) [Source:MGI Symbol;Acc:MGI:1915485]	6	protein_coding
ENSMUSG00000038065.14	E008	60.81297069608956	0.0026462035435315446	0.10761465879198795	0.7428763284102021	0.9158243794948859	12.503034238881185	12.848626147444577	12.92723325537223	13.08463251370597	0.08052216284033431	0.09854889579614401	0.13433315653406197	chr6	54676468	54676539	72	+	55	54	50	59	64	71	95	66	56	43	69	65	c(""ENSMUST00000190641.7"", ""ENSMUST00000187701.2"")	Mturn	maturin, neural progenitor differentiation regulator homolog (Xenopus) [Source:MGI Symbol;Acc:MGI:1915485]	6	protein_coding
ENSMUSG00000038065.14	E009	328.54227773600684	0.003146754335685108	0.2430918960898225	0.6219818490571862	0.8639247306783732	28.214529271961297	28.650541949781086	28.40431448082066	28.632377204938237	0.04938861988083687	0.02157181347381787	0.047343019429174404	chr6	54676540	54678092	1553	+	293	284	309	299	389	340	499	341	345	221	343	371	ENSMUST00000190641.7	Mturn	maturin, neural progenitor differentiation regulator homolog (Xenopus) [Source:MGI Symbol;Acc:MGI:1915485]	6	protein_coding
ENSMUSG00000038065.14	E010	69.7228079778887	0.008042688604384705	4.397778667911496	0.03598577364851964	0.28104820990054635	13.313112469554738	14.492895417794074	14.101871228290719	12.754508175716467	0.2519179073177842	0.1706408863865052	-0.12675591496090455	chr6	54678093	54678126	34	+	67	61	52	79	80	72	112	92	73	49	45	74	c(""ENSMUST00000190641.7"", ""ENSMUST00000187701.2"")	Mturn	maturin, neural progenitor differentiation regulator homolog (Xenopus) [Source:MGI Symbol;Acc:MGI:1915485]	6	protein_coding
ENSMUSG00000038065.14	E011	718.1098748989909	0.0021580840276131026	4.9610133949447	0.025925010075980696	0.24495206489972066	40.917773300423605	39.6832296887317	38.752383364303554	39.73044870188096	-0.10856698425353173	-0.19189042954035784	-0.10437459662969673	chr6	54678127	54680836	2710	+	661	720	732	606	780	727	1010	773	736	574	720	702	ENSMUST00000190641.7	Mturn	maturin, neural progenitor differentiation regulator homolog (Xenopus) [Source:MGI Symbol;Acc:MGI:1915485]	6	protein_coding
ENSMUSG00000038067.3	E001	0.08618777167080653	20.98376097609057	0.005332108861750839	0.94178917539139	NA	0.00457088953425	31.400660933418962	0.0035355195338695466	0.0034592322792406094	25.698344202759788	-0.7411054480677741	-0.8040461276941464	chr11	98592089	98592245	157	+	0	0	0	0	0	0	0	0	1	0	0	0	ENSMUST00000038886.3	Csf3	colony stimulating factor 3 (granulocyte) [Source:MGI Symbol;Acc:MGI:1339751]	11	protein_coding
ENSMUSG00000038067.3	E002	0.13763139329693744	18.065046587300827	0.04897665856464073	0.824853628019632	NA	0.004570678393235994	0.433257123420276	0.3517487675723885	0.003459124873117503	13.133382527267134	12.53201274749538	-0.8040024313430472	chr11	98592330	98592502	173	+	0	0	0	0	1	1	0	0	0	0	0	0	ENSMUST00000038886.3	Csf3	colony stimulating factor 3 (granulocyte) [Source:MGI Symbol;Acc:MGI:1339751]	11	protein_coding
ENSMUSG00000038067.3	E003	0.08055756284489579	21.65179227025626	0.026129774217665158	0.8715837907136701	NA	0.004570645907108428	0.4332580133163475	0.003535395560234633	0.2637946602282	13.13340896193028	-0.7410528319782586	11.70176175284642	chr11	98592852	98592959	108	+	0	0	0	0	0	0	0	0	0	0	0	1	ENSMUST00000038886.3	Csf3	colony stimulating factor 3 (granulocyte) [Source:MGI Symbol;Acc:MGI:1339751]	11	protein_coding
ENSMUSG00000038067.3	E004	0.17237554334161306	15.896823178990193	0.03046843970811608	0.8614315800639603	NA	0.00457069018878542	42.11174172508778	0.0035353955612862364	0.003459124873387509	26.70601151833395	-0.7410807854423176	-0.8040098774291771	chr11	98593206	98593352	147	+	0	0	0	0	0	0	0	0	2	0	0	0	ENSMUST00000038886.3	Csf3	colony stimulating factor 3 (granulocyte) [Source:MGI Symbol;Acc:MGI:1339751]	11	protein_coding
ENSMUSG00000038067.3	E005	0.8373208921042993	4.744034012380813	0.6361083496260918	0.42512354350188125	NA	0.5428842057637695	0.4332575003471959	0.5262021431503996	0.53025754818534665	-0.6508622820099657	-0.09005855942425312	-0.06790539394621842	chr11	98593628	98594455	828	+	1	0	1	2	0	2	0	0	0	0	1	3	ENSMUST00000038886.3	Csf3	colony stimulating factor 3 (granulocyte) [Source:MGI Symbol;Acc:MGI:1339751]	11	protein_coding
ENSMUSG00000038068.16	E001	2.5878867197615003	0.10822525459874552	1.607445504620614	0.204851257473791	NA	2.8944582397715806	1.466826739512328	3.249031237759766	3.0239849407434036	-1.9625107807094055	0.3338946620870902	0.12647785845627157	chr13	47276132	47276349	218	+	1	5	2	1	8	3	1	0	2	2	5	2	ENSMUST00000068891.12	Rnf144b	ring finger protein 144B [Source:MGI Symbol;Acc:MGI:2384986]	13	protein_coding
ENSMUSG00000038068.16	E002	69.92910858960146	0.007816783076062121	1.2995040680074794	0.25430383115141	0.6232547319904858	12.806889863701755	13.977652473494544	14.13137856317367	13.87103568820173	0.25902327402600545	0.2914951989457668	0.2363036353473662	chr13	47347301	47347596	296	+	33	68	59	65	96	69	89	86	102	60	75	59	ENSMUST00000110111.4	Rnf144b	ring finger protein 144B [Source:MGI Symbol;Acc:MGI:2384986]	13	protein_coding
ENSMUSG00000038068.16	E003	97.75601082071847	0.01033235706108605	0.4334308358013459	0.5103102734658295	0.8075935233656738	15.126810101436192	16.291713745022008	16.477446246174253	16.64318022142814	0.22177183267068745	0.25576186589935546	0.2857943438900916	chr13	47360836	47361026	191	+	46	92	88	82	136	99	122	109	147	84	105	94	c(""ENSMUST00000110111.4"", ""ENSMUST00000068891.12"")	Rnf144b	ring finger protein 144B [Source:MGI Symbol;Acc:MGI:2384986]	13	protein_coding
ENSMUSG00000038068.16	E004	72.90595962177275	0.0047739235838426975	0.09729408308012921	0.7551013265252445	0.9199977267701037	13.20796378846758	14.286213526749904	13.864997943487495	14.63408271598972	0.23268718147103495	0.14383310500931756	0.30422648731196933	chr13	47373970	47374074	105	+	41	62	67	46	91	85	102	96	94	65	65	87	c(""ENSMUST00000110111.4"", ""ENSMUST00000068891.12"")	Rnf144b	ring finger protein 144B [Source:MGI Symbol;Acc:MGI:2384986]	13	protein_coding
ENSMUSG00000038068.16	E005	58.573798608795684	0.005719810056945945	0.027877690423423473	0.8673966947505686	0.959848334109656	12.114091649338306	12.426172053031522	12.832792933437744	12.979295755918926	0.07500942063798988	0.1700852784242901	0.2036376557606836	chr13	47382416	47382476	61	+	43	53	46	45	65	79	72	79	68	41	53	76	c(""ENSMUST00000110111.4"", ""ENSMUST00000068891.12"")	Rnf144b	ring finger protein 144B [Source:MGI Symbol;Acc:MGI:2384986]	13	protein_coding
ENSMUSG00000038068.16	E006	88.15819508179948	0.009637583276514115	0.0018151262012793268	0.9660169693579832	0.9909231887403099	15.62151436167403	15.289554732769517	15.31031359490541	15.064908671145105	-0.06413816267516737	-0.06008940524390827	-0.10828439920441912	chr13	47390879	47391077	199	+	78	70	91	88	95	87	125	122	89	76	61	93	c(""ENSMUST00000110111.4"", ""ENSMUST00000068891.12"")	Rnf144b	ring finger protein 144B [Source:MGI Symbol;Acc:MGI:2384986]	13	protein_coding
ENSMUSG00000038068.16	E007	76.50839095848282	0.014443367631698784	0.35216503770558916	0.5528901060535552	0.8305558268917032	14.612193757994547	14.361910235843425	13.787112070391188	14.402932397867033	-0.05137970208806042	-0.172648017244299	-0.04290097404954629	chr13	47393193	47393337	145	+	69	58	81	83	71	62	109	114	72	63	65	82	c(""ENSMUST00000110111.4"", ""ENSMUST00000068891.12"")	Rnf144b	ring finger protein 144B [Source:MGI Symbol;Acc:MGI:2384986]	13	protein_coding
ENSMUSG00000038068.16	E008	61.79827431116286	0.011813223363903282	0.07538007582920159	0.783658663666139	0.9310869265267572	13.76227045318005	12.596597759585094	12.957347952750567	12.243151433932383	-0.26185573076536883	-0.17843617022395186	-0.3458287022315316	chr13	47396340	47396429	90	+	61	50	73	67	56	68	85	86	55	35	59	57	c(""ENSMUST00000110111.4"", ""ENSMUST00000068891.12"")	Rnf144b	ring finger protein 144B [Source:MGI Symbol;Acc:MGI:2384986]	13	protein_coding
ENSMUSG00000038068.16	E009	541.1847273688719	0.0015159267158766391	0.03352534144633523	0.8547201311789708	0.9562682076594711	36.016112903899355	35.05943635273336	35.69981308792539	34.54790719694131	-0.0915992025275667	-0.03009272581057232	-0.14130768017753326	chr13	47397837	47399893	2057	+	391	544	551	485	588	639	663	716	642	380	535	479	c(""ENSMUST00000110111.4"", ""ENSMUST00000068891.12"")	Rnf144b	ring finger protein 144B [Source:MGI Symbol;Acc:MGI:2384986]	13	protein_coding
ENSMUSG00000038068.16	E010	508.3711843643497	7.716897840845347e-4	0.5473756829439083	0.45939197565264406	0.778798207889784	34.345997081712284	34.53698328857101	33.871658386051834	34.65155968735935	0.018699091085366604	-0.046769133303783406	0.02988134645062246	chr13	47399894	47401467	1574	+	369	446	512	411	559	545	625	716	619	414	500	488	ENSMUST00000068891.12	Rnf144b	ring finger protein 144B [Source:MGI Symbol;Acc:MGI:2384986]	13	protein_coding
ENSMUSG00000038069.7	E001	0	NA	NA	NA	NA	NA	NA	NA	NA	NA	NA	NA	chr8	48162379	48162479	101	-	0	0	0	0	0	0	0	0	0	0	0	0	ENSMUST00000038738.7	Cdkn2aip	CDKN2A interacting protein [Source:MGI Symbol;Acc:MGI:1918175]	8	protein_coding
ENSMUSG00000038069.7	E002	413.0700836808807	0.006258295438658013	3.37492557505567	0.06619556944023607	0.36187947959026273	32.275870440222604	30.691385474867545	31.23452549304544	31.94571693068059	-0.16582307569657573	-0.10826358225611266	-0.03403549331544653	chr8	48162480	48165329	2850	-	285	426	487	336	570	450	551	419	382	329	408	433	c(""ENSMUST00000212175.2"", ""ENSMUST00000038738.7"")	Cdkn2aip	CDKN2A interacting protein [Source:MGI Symbol;Acc:MGI:1918175]	8	protein_coding
ENSMUSG00000038069.7	E003	32.112238849047486	0.008896280536872043	0.11984058328698666	0.7292074541454767	NA	9.028180895564105	9.58177424045958	9.318617412200808	9.78623642199284	0.1738956319095495	0.09248914189748803	0.23565628249071757	chr8	48165923	48165953	31	-	22	23	36	18	45	43	49	46	22	25	33	38	ENSMUST00000212175.2	Cdkn2aip	CDKN2A interacting protein [Source:MGI Symbol;Acc:MGI:1918175]	8	protein_coding
ENSMUSG00000038069.7	E004	59.09573666410679	0.005352926251995495	0.5607624130928741	0.4539532177825359	0.7752447790888595	12.413777366213552	12.45688415867285	13.073559949235843	12.804411593583922	0.010228623155404293	0.1529712194209809	0.09147827971641931	chr8	48165954	48166053	100	-	38	44	73	58	72	80	78	76	45	42	63	61	c(""ENSMUST00000212175.2"", ""ENSMUST00000038738.7"")	Cdkn2aip	CDKN2A interacting protein [Source:MGI Symbol;Acc:MGI:1918175]	8	protein_coding
ENSMUSG00000038069.7	E005	7.114235461706543	0.09108874369712343	0.9775788429185184	0.3227972827158504	NA	4.661003882094832	3.8875524777732267	3.9998213598363037	4.961013322990453	-0.5249594346095572	-0.4426247780089043	0.1806003837509924	chr8	48166126	48166554	429	-	11	2	8	8	6	5	8	4	7	12	7	5	ENSMUST00000212658.2	Cdkn2aip	CDKN2A interacting protein [Source:MGI Symbol;Acc:MGI:1918175]	8	protein_coding
ENSMUSG00000038069.7	E006	79.86444162113338	0.004775917401863661	2.940022152630206	0.08640954789938102	0.40457738433166857	14.57403470925783	15.414759071525282	14.51601685760842	13.999663929968179	0.1671390722316266	-0.01186532395977391	-0.11947819079665489	chr8	48166555	48166966	412	-	62	65	88	80	98	82	119	115	74	58	79	62	c(""ENSMUST00000212658.2"", ""ENSMUST00000212175.2"", ""ENSMUST00000038738.7"")	Cdkn2aip	CDKN2A interacting protein [Source:MGI Symbol;Acc:MGI:1918175]	8	protein_coding
ENSMUSG00000038069.7	E007	3.8981886235730268	0.038157036283254835	21.400885714807544	3.7259902199839077e-6	NA	1.746703830902419	4.621259716981982	3.979126120450317	1.7456199788307174	2.8111853318795426	2.3783449685951963	-0.0017917803285794065	chr8	48166967	48166967	1	-	0	1	2	6	9	4	12	10	5	2	0	1	c(""ENSMUST00000212658.2"", ""ENSMUST00000038738.7"")	Cdkn2aip	CDKN2A interacting protein [Source:MGI Symbol;Acc:MGI:1918175]	8	protein_coding
ENSMUSG00000038070.16	E001	2.6323193360699557	0.47227322216741324	0.07853275030191753	0.7792957169467585	NA	3.4163996474115237	2.2190397832580544	2.7443563709227163	2.220852400277863	-1.2465139590225265	-0.6328961639648045	-1.2441562900232148	chr4	84802546	84802640	95	+	0	6	7	0	4	5	5	0	1	4	0	1	ENSMUST00000047023.13	Cntln	centlein, centrosomal protein [Source:MGI Symbol;Acc:MGI:2443104]	4	protein_coding
ENSMUSG00000038070.16	E002	4.611200948168825	0.1567680092620979	0.384470476550149	0.535220370360681	NA	3.5704425041826795	2.645955163156927	4.831973325647553	2.9414301078510903	-0.8658477175347299	0.8752673504650317	-0.5600391815491452	chr4	84802641	84802701	61	+	0	4	10	7	8	12	4	2	2	5	0	4	c(""ENSMUST00000047023.13"", ""ENSMUST00000102819.10"")	Cntln	centlein, centrosomal protein [Source:MGI Symbol;Acc:MGI:2443104]	4	protein_coding
ENSMUSG00000038070.16	E003	12.248981882602754	0.0556941405255508	0.36248100350474033	0.5471315679877121	NA	5.391907306073151	5.658120670950538	6.35215203836114	5.7939085866851485	0.13967817208094457	0.47529011084620487	0.20843579481405516	chr4	84802702	84803061	360	+	11	5	15	10	16	21	12	17	7	16	13	6	c(""ENSMUST00000169371.9"", ""ENSMUST00000047023.13"", ""ENSMUST00000102819.10"")	Cntln	centlein, centrosomal protein [Source:MGI Symbol;Acc:MGI:2443104]	4	protein_coding
ENSMUSG00000038070.16	E004	11.363561977039762	0.04147145466140839	0.017801251701712317	0.8938601761196187	NA	5.397799557889002	6.251709374317159	4.815210262266433	5.689295907432751	0.42586742123023846	-0.33080685340513094	0.15244261859105457	chr4	84806880	84806968	89	+	12	7	12	4	14	9	8	17	18	13	11	10	c(""ENSMUST00000169371.9"", ""ENSMUST00000047023.13"", ""ENSMUST00000102819.10"")	Cntln	centlein, centrosomal protein [Source:MGI Symbol;Acc:MGI:2443104]	4	protein_coding
ENSMUSG00000038070.16	E005	13.322088531403026	0.027375404470047143	0.11219948477088337	0.7376538153717244	NA	6.571653046199586	6.359859373836997	5.407741961816981	5.586652253548138	-0.09510336902241256	-0.5654155962437994	-0.47108314445064137	chr4	84865795	84865879	85	+	18	14	14	6	18	10	10	16	19	9	9	15	c(""ENSMUST00000169371.9"", ""ENSMUST00000047023.13"", ""ENSMUST00000102819.10"")	Cntln	centlein, centrosomal protein [Source:MGI Symbol;Acc:MGI:2443104]	4	protein_coding
ENSMUSG00000038070.16	E006	17.98466988695425	0.012097766236836338	0.30316920969937655	0.5819023986650812	NA	7.605731081435934	6.500981608592525	7.131822282841384	6.666117284331605	-0.45616091322067964	-0.1871120718890662	-0.3833218389036057	chr4	84874513	84874647	135	+	21	23	18	15	20	24	19	9	20	14	15	18	c(""ENSMUST00000169371.9"", ""ENSMUST00000047023.13"", ""ENSMUST00000102819.10"")	Cntln	centlein, centrosomal protein [Source:MGI Symbol;Acc:MGI:2443104]	4	protein_coding
ENSMUSG00000038070.16	E007	23.922276089152593	0.02454067798502417	1.5304799987797821	0.21604041977929475	NA	8.828588279874381	7.211617080655657	8.055678435639493	8.075335999284434	-0.5892132701026096	-0.26711679471990024	-0.260017247323427	chr4	84875237	84875416	180	+	23	37	24	25	22	28	31	14	15	24	19	26	c(""ENSMUST00000169371.9"", ""ENSMUST00000047023.13"", ""ENSMUST00000102819.10"")	Cntln	centlein, centrosomal protein [Source:MGI Symbol;Acc:MGI:2443104]	4	protein_coding
ENSMUSG00000038070.16	E008	3.0250447092342676	0.06140559752632138	1.962325973201274	0.1612647781405518	NA	3.480496525461888	1.6290936480079807	3.232806592049613	2.757444396790561	-2.1924541796101873	-0.2133646109337184	-0.6728795156471825	chr4	84875417	84876745	1329	+	2	6	5	4	2	6	1	2	0	2	4	2	ENSMUST00000102819.10	Cntln	centlein, centrosomal protein [Source:MGI Symbol;Acc:MGI:2443104]	4	protein_coding
ENSMUSG00000038070.16	E009	19.160099343374963	0.05992009481917286	0.005800607164900384	0.939290439449637	NA	7.695222873835007	7.016072069292974	7.401575075321389	6.894788352227678	-0.26871587753320014	-0.1132007508422408	-0.31938799202128454	chr4	84889368	84889501	134	+	14	34	16	14	22	28	28	19	10	19	12	19	c(""ENSMUST00000169371.9"", ""ENSMUST00000047023.13"")	Cntln	centlein, centrosomal protein [Source:MGI Symbol;Acc:MGI:2443104]	4	protein_coding
ENSMUSG00000038070.16	E010	23.132297422479986	0.020534743297788833	0.5777760392751077	0.4471853651932988	NA	7.824983062958481	8.170751618278587	8.331731983500376	7.687573112834485	0.12593378929232468	0.18279166738729025	-0.0515703360743105	chr4	84892100	84892262	163	+	16	26	24	19	33	29	29	31	16	12	23	28	c(""ENSMUST00000169371.9"", ""ENSMUST00000047023.13"")	Cntln	centlein, centrosomal protein [Source:MGI Symbol;Acc:MGI:2443104]	4	protein_coding
ENSMUSG00000038070.16	E011	27.439618514669984	0.03588897102346312	1.7603287801085514	0.18458351181970484	NA	7.338428724964913	9.174818856688688	9.20145943105824	9.120288835615497	0.650838954406403	0.6593086402124335	0.6334274533440132	chr4	84897561	84897758	198	+	15	19	24	26	45	28	32	39	24	11	32	47	c(""ENSMUST00000169371.9"", ""ENSMUST00000047023.13"")	Cntln	centlein, centrosomal protein [Source:MGI Symbol;Acc:MGI:2443104]	4	protein_coding
ENSMUSG00000038070.16	E012	24.825530931520383	0.016786401028610433	3.540806324409459	0.05987634699213218	NA	7.147484032586036	8.888370815172877	8.812256246325532	8.274176505315026	0.6348797213435997	0.6097793634697082	0.4260411485765463	chr4	84912866	84913018	153	+	13	17	25	31	36	23	35	24	31	17	18	38	c(""ENSMUST00000169371.9"", ""ENSMUST00000047023.13"")	Cntln	centlein, centrosomal protein [Source:MGI Symbol;Acc:MGI:2443104]	4	protein_coding
ENSMUSG00000038070.16	E013	21.31266404666623	0.01020765428692426	6.398490009743881	0.011421746883012432	NA	6.494046167708049	7.783174917165013	8.818021754869179	7.335751858456803	0.5263820280926943	0.8902127324543816	0.3541210929670573	chr4	84914692	84914817	126	+	21	8	16	35	32	23	27	21	21	18	13	26	c(""ENSMUST00000169371.9"", ""ENSMUST00000047023.13"")	Cntln	centlein, centrosomal protein [Source:MGI Symbol;Acc:MGI:2443104]	4	protein_coding
ENSMUSG00000038070.16	E014	22.45064965443935	0.027143661766110556	0.049842285002256403	0.823337937102323	NA	7.976342367706451	7.33768484864413	8.29318940543385	7.462604657377867	-0.24287664665166364	0.11349118628101973	-0.19377631204279488	chr4	84923160	84923281	122	+	37	13	17	33	30	16	23	17	21	17	22	20	c(""ENSMUST00000169371.9"", ""ENSMUST00000047023.13"")	Cntln	centlein, centrosomal protein [Source:MGI Symbol;Acc:MGI:2443104]	4	protein_coding
ENSMUSG00000038070.16	E015	21.84581575703999	0.043962874277690904	0.009285747187533389	0.9232326091144033	NA	8.052155943057272	7.129244536235632	8.180475104843865	7.294634922843954	-0.3542199651360658	0.04606019958438967	-0.2875413719950526	chr4	84924642	84924761	120	+	36	13	19	36	21	19	19	16	22	8	26	23	c(""ENSMUST00000169371.9"", ""ENSMUST00000047023.13"")	Cntln	centlein, centrosomal protein [Source:MGI Symbol;Acc:MGI:2443104]	4	protein_coding
ENSMUSG00000038070.16	E016	22.340089703742333	0.05252278978672156	0.028472753565438325	0.8660021661001582	NA	8.458505707183065	7.3236005228292385	7.858247042860555	7.362157271909936	-0.41949327094673006	-0.21446490161314724	-0.40422236421409696	chr4	84952025	84952125	101	+	38	18	19	33	18	19	25	17	19	8	34	16	c(""ENSMUST00000169371.9"", ""ENSMUST00000047023.13"")	Cntln	centlein, centrosomal protein [Source:MGI Symbol;Acc:MGI:2443104]	4	protein_coding
ENSMUSG00000038070.16	E017	23.44581325426031	0.02858608774715702	0.1343635124752609	0.7139500187460485	NA	8.338364486413411	7.909257916887128	7.728348753903944	7.861960030189934	-0.15392079877696574	-0.2212843245179572	-0.1713854251297704	chr4	84964540	84964631	92	+	31	19	24	34	18	16	27	23	21	11	33	22	c(""ENSMUST00000169371.9"", ""ENSMUST00000047023.13"")	Cntln	centlein, centrosomal protein [Source:MGI Symbol;Acc:MGI:2443104]	4	protein_coding
ENSMUSG00000038070.16	E018	47.23599188225206	0.0040337279012429275	0.009658736908278343	0.9217108537390255	0.9773269205926245	11.317310440987114	11.952449142776842	10.745923422079002	11.271515166559269	0.16067408580992115	-0.1521489977495385	-0.01191805770638954	chr4	84967841	84968373	533	+	42	42	55	42	55	38	68	54	43	39	52	45	c(""ENSMUST00000169371.9"", ""ENSMUST00000047023.13"")	Cntln	centlein, centrosomal protein [Source:MGI Symbol;Acc:MGI:2443104]	4	protein_coding
ENSMUSG00000038070.16	E019	11.042163791875737	0.08029128297406372	1.0441063470154006	0.3068683636452128	NA	5.780857578775894	5.209143614103979	5.128757010578809	5.999233918941641	-0.30180675134893997	-0.3468569420082068	0.10753484683478165	chr4	84981415	84981417	3	+	9	8	19	3	17	11	20	9	3	11	15	12	ENSMUST00000047023.13	Cntln	centlein, centrosomal protein [Source:MGI Symbol;Acc:MGI:2443104]	4	protein_coding
ENSMUSG00000038070.16	E020	25.210552339955527	0.006898001345616066	8.033866371022214e-4	0.9773877272440912	NA	7.962670157456145	8.360671727556536	8.245720120660081	8.67617681798123	0.14210905160831278	0.10175805941618332	0.2501284544182649	chr4	84981418	84981592	175	+	27	13	28	23	35	21	35	25	20	23	26	31	c(""ENSMUST00000169371.9"", ""ENSMUST00000047023.13"")	Cntln	centlein, centrosomal protein [Source:MGI Symbol;Acc:MGI:2443104]	4	protein_coding
ENSMUSG00000038070.16	E021	20.876856456078716	0.006522406399232712	0.14147530587231927	0.7068187414054601	NA	7.0371296454440255	7.722442750668378	7.545187375401824	7.892497200921923	0.27028334025937983	0.20270895924867283	0.3336949613495177	chr4	84985717	84985810	94	+	22	14	17	20	25	21	27	23	18	22	21	23	c(""ENSMUST00000169371.9"", ""ENSMUST00000047023.13"")	Cntln	centlein, centrosomal protein [Source:MGI Symbol;Acc:MGI:2443104]	4	protein_coding
ENSMUSG00000038070.16	E022	27.68989667198716	0.007205226288084227	0.86567804149621	0.35215459484658357	NA	7.6632015660159	9.012911582398715	8.887643620370142	9.302221841086308	0.47285842003089584	0.43199916103262925	0.565144285147241	chr4	84985894	84986117	224	+	21	26	16	24	35	33	39	27	27	29	34	29	c(""ENSMUST00000169371.9"", ""ENSMUST00000047023.13"")	Cntln	centlein, centrosomal protein [Source:MGI Symbol;Acc:MGI:2443104]	4	protein_coding
ENSMUSG00000038070.16	E023	20.23325800290921	0.029925062156087163	0.09734784217710057	0.755035843933711	NA	6.6113569921738815	8.04723215997386	7.157461707477552	8.121441276457944	0.5715517995757291	0.23059663731080393	0.5982921749100645	chr4	85010874	85011065	192	+	11	21	15	10	29	21	32	16	26	20	26	24	c(""ENSMUST00000169371.9"", ""ENSMUST00000047023.13"")	Cntln	centlein, centrosomal protein [Source:MGI Symbol;Acc:MGI:2443104]	4	protein_coding
ENSMUSG00000038070.16	E024	21.35195428080109	0.02134178517516096	2.016913198433542	0.1555550832022989	NA	8.098551904464287	7.737315341077732	6.628560839433121	8.010360684255858	-0.13287345500151648	-0.5825231287830106	-0.0318944145421165	chr4	85014987	85015084	98	+	14	28	29	13	25	13	26	21	21	22	19	27	c(""ENSMUST00000169371.9"", ""ENSMUST00000047023.13"")	Cntln	centlein, centrosomal protein [Source:MGI Symbol;Acc:MGI:2443104]	4	protein_coding
ENSMUSG00000038070.16	E025	4.864007135600326	0.18979314859777532	1.056442670233082e-6	0.9991799072885303	NA	4.7893146155311825	3.0226919729706765	3.8807527579985504	2.3862533683537492	-1.3308976937838641	-0.6086360316878094	-2.013801505739073	chr4	85016341	85016585	245	+	4	7	14	0	11	7	2	3	5	2	0	4	ENSMUST00000107190.2	Cntln	centlein, centrosomal protein [Source:MGI Symbol;Acc:MGI:2443104]	4	protein_coding
ENSMUSG00000038070.16	E026	28.3254908019977	0.017271099693802076	2.757424893335184	0.09680394330888785	NA	9.708323260196238	8.47026308620643	7.890772587630593	8.737880164060755	-0.39839500044142184	-0.6048833964356248	-0.3076668058747236	chr4	85016586	85016712	127	+	28	29	45	26	33	13	26	25	30	26	28	27	c(""ENSMUST00000107190.2"", ""ENSMUST00000169371.9"", ""ENSMUST00000047023.13"")	Cntln	centlein, centrosomal protein [Source:MGI Symbol;Acc:MGI:2443104]	4	protein_coding
ENSMUSG00000038070.16	E027	32.57550448175992	0.006049874259879072	0.3499807757225426	0.5541240126674298	NA	10.05241615604129	9.524707679495663	8.89273715632028	9.091039118407423	-0.15777728094123677	-0.35833557165747454	-0.29394527935810455	chr4	85018495	85018632	138	+	40	23	46	26	29	37	43	35	26	22	32	34	c(""ENSMUST00000107190.2"", ""ENSMUST00000169371.9"", ""ENSMUST00000047023.13"")	Cntln	centlein, centrosomal protein [Source:MGI Symbol;Acc:MGI:2443104]	4	protein_coding
ENSMUSG00000038070.16	E028	35.45787755955482	0.011404494965388014	3.2147485541145215e-5	0.9954761183015203	NA	10.093851418086146	9.910157019121726	9.605278490886974	9.535973397881577	-0.05377135058498794	-0.14519134814700152	-0.16636656279934137	chr4	85018951	85019136	186	+	51	24	34	38	27	42	50	31	32	25	35	37	c(""ENSMUST00000107190.2"", ""ENSMUST00000169371.9"", ""ENSMUST00000047023.13"")	Cntln	centlein, centrosomal protein [Source:MGI Symbol;Acc:MGI:2443104]	4	protein_coding
ENSMUSG00000038070.16	E029	43.60061655059264	0.01982485062727242	0.01940463621804156	0.8892126751707229	NA	11.463163932701079	10.602165243504118	10.806494178752558	10.412395435352167	-0.22930982957524026	-0.17330541725475967	-0.28226719312479	chr4	85033502	85033687	186	+	68	25	47	43	35	58	52	44	33	31	41	44	c(""ENSMUST00000107190.2"", ""ENSMUST00000169371.9"", ""ENSMUST00000047023.13"")	Cntln	centlein, centrosomal protein [Source:MGI Symbol;Acc:MGI:2443104]	4	protein_coding
ENSMUSG00000038070.16	E030	30.00205585621828	0.005901703165331009	0.1738494726119768	0.6767130767363311	NA	9.305401736649742	8.634078653936442	9.04744324390066	8.890984906095554	-0.21860196951015354	-0.08211871578467012	-0.1330467018475714	chr4	85036679	85036756	78	+	41	19	33	35	29	31	31	26	28	26	28	30	c(""ENSMUST00000107190.2"", ""ENSMUST00000169371.9"", ""ENSMUST00000047023.13"")	Cntln	centlein, centrosomal protein [Source:MGI Symbol;Acc:MGI:2443104]	4	protein_coding
ENSMUSG00000038070.16	E031	89.3816207754553	0.0033725431816750023	0.002301412183044249	0.9617377320117457	0.989629912631496	15.011790294983797	15.282984154885611	15.475638613997347	15.76703897645804	0.05339221391148463	0.09078636795691342	0.1465301755864541	chr4	85048879	85050154	1276	+	97	67	83	105	92	87	99	81	92	80	83	108	c(""ENSMUST00000107190.2"", ""ENSMUST00000169371.9"", ""ENSMUST00000047023.13"")	Cntln	centlein, centrosomal protein [Source:MGI Symbol;Acc:MGI:2443104]	4	protein_coding
ENSMUSG00000038070.16	E032	0	NA	NA	NA	NA	NA	NA	NA	NA	NA	NA	NA	chr4	85050155	85050155	1	+	0	0	0	0	0	0	0	0	0	0	0	0	c(""ENSMUST00000107190.2"", ""ENSMUST00000047023.13"")	Cntln	centlein, centrosomal protein [Source:MGI Symbol;Acc:MGI:2443104]	4	protein_coding
ENSMUSG00000038070.16	E033	0	NA	NA	NA	NA	NA	NA	NA	NA	NA	NA	NA	chr4	85050156	85050158	3	+	0	0	0	0	0	0	0	0	0	0	0	0	ENSMUST00000047023.13	Cntln	centlein, centrosomal protein [Source:MGI Symbol;Acc:MGI:2443104]	4	protein_coding
ENSMUSG00000038071.4	E001	0.08618777167080653	NA	NA	NA	NA	NA	NA	NA	NA	NA	NA	NA	chr18	44403194	44403401	208	+	0	0	0	0	0	0	0	0	1	0	0	0	ENSMUST00000042747.4	Npy6r	neuropeptide Y receptor Y6 [Source:MGI Symbol;Acc:MGI:1098590]	18	protein_coding
ENSMUSG00000038071.4	E002	0	NA	NA	NA	NA	NA	NA	NA	NA	NA	NA	NA	chr18	44408409	44410767	2359	+	0	0	0	0	0	0	0	0	0	0	0	0	ENSMUST00000042747.4	Npy6r	neuropeptide Y receptor Y6 [Source:MGI Symbol;Acc:MGI:1098590]	18	protein_coding
ENSMUSG00000038072.15	E001	3.8131935919134023	0.057833345040001094	1.8086300253174556	0.17867265864111778	NA	3.572202918639803	3.4594535470187537	3.550259412319292	2.035469209165896	-0.09270790924918959	-0.01781233493322354	-1.6247334817586205	chr5	25426902	25427879	978	+	5	5	3	2	5	9	5	7	2	2	1	1	ENSMUST00000196213.2	Galnt11	polypeptide N-acetylgalactosaminyltransferase 11 [Source:MGI Symbol;Acc:MGI:2444392]	5	protein_coding
ENSMUSG00000038072.15	E002	80.56816157878629	0.010303486407638644	0.19016222546414951	0.6627816329762363	0.8821980145593472	14.696714388997677	15.44023031066476	13.768778064033697	15.064856833593211	0.14712464716437612	-0.1937582796811439	0.07369660053847404	chr5	25427880	25428029	150	+	71	92	64	62	93	91	147	88	59	79	74	73	c(""ENSMUST00000196213.2"", ""ENSMUST00000045737.14"")	Galnt11	polypeptide N-acetylgalactosaminyltransferase 11 [Source:MGI Symbol;Acc:MGI:2444392]	5	protein_coding
ENSMUSG00000038072.15	E003	152.78665546672707	0.005857526377208015	0.9020346382439186	0.34223673511351577	0.6984044184376457	19.467985215073213	20.728127149324493	18.581553325351862	21.225076936183214	0.1915953547135949	-0.1415471080341133	0.26432329426286394	chr5	25428030	25430911	2882	+	129	147	132	149	175	131	208	164	161	114	144	210	ENSMUST00000196213.2	Galnt11	polypeptide N-acetylgalactosaminyltransferase 11 [Source:MGI Symbol;Acc:MGI:2444392]	5	protein_coding
ENSMUSG00000038072.15	E004	6.4021753127346495	0.08634427590202473	0.18077110770886406	0.6707113985941251	NA	3.9520316346583257	4.40478509258007	4.262086637403385	4.301420423925634	0.3137567489006061	0.21847102611430014	0.24504892209230844	chr5	25451371	25451418	48	+	4	9	3	6	12	5	11	6	6	3	13	2	ENSMUST00000114952.8	Galnt11	polypeptide N-acetylgalactosaminyltransferase 11 [Source:MGI Symbol;Acc:MGI:2444392]	5	protein_coding
ENSMUSG00000038072.15	E005	13.057979251601134	0.10843268533911886	1.3997747421362305	0.23676128977938601	NA	5.06432636902224	6.927444144036343	5.972726446470048	6.102051378125012	0.9086415200265052	0.478164177571192	0.540304553013526	chr5	25451781	25452082	302	+	1	13	13	13	12	20	16	24	15	5	7	25	ENSMUST00000144971.2	Galnt11	polypeptide N-acetylgalactosaminyltransferase 11 [Source:MGI Symbol;Acc:MGI:2444392]	5	protein_coding
ENSMUSG00000038072.15	E006	16.22157052523428	0.013020917748339567	2.441794853649185	0.11814097788117012	NA	6.965583017865654	6.039128529622147	6.414415420628686	7.240452670156358	-0.41436095984780597	-0.23941549972155185	0.11249895695279033	chr5	25452361	25452451	91	+	12	20	18	17	22	13	19	8	16	17	22	12	ENSMUST00000114950.2	Galnt11	polypeptide N-acetylgalactosaminyltransferase 11 [Source:MGI Symbol;Acc:MGI:2444392]	5	protein_coding
ENSMUSG00000038072.15	E007	164.03742541570708	0.0064606155230079645	0.9565206260348589	0.3280650631430846	0.6864699458473689	20.396489612680483	21.938939211674708	20.206894103967258	20.299244205915443	0.22402321823737825	-0.028560688255623745	-0.01461945901797801	chr5	25452452	25452699	248	+	114	189	150	135	224	189	281	157	172	142	133	147	c(""ENSMUST00000114952.8"", ""ENSMUST00000114950.2"", ""ENSMUST00000045737.14"")	Galnt11	polypeptide N-acetylgalactosaminyltransferase 11 [Source:MGI Symbol;Acc:MGI:2444392]	5	protein_coding
ENSMUSG00000038072.15	E008	125.08900326192793	0.005237208611432319	1.9498739909821552	0.16260043004453315	0.5238638678840697	17.36606334728809	19.512387291377024	17.869854498669994	18.15805376845016	0.35286946720629864	0.0862472486924366	0.13459323234041598	chr5	25452700	25452784	85	+	80	117	126	111	177	134	202	122	148	96	110	129	c(""ENSMUST00000114952.8"", ""ENSMUST00000114950.2"", ""ENSMUST00000144971.2"", ""ENSMUST00000045737.14"")	Galnt11	polypeptide N-acetylgalactosaminyltransferase 11 [Source:MGI Symbol;Acc:MGI:2444392]	5	protein_coding
ENSMUSG00000038072.15	E009	114.04627319707654	0.0038501298935186517	0.6134604594074347	0.43348785313979393	0.7617493048442849	16.96340609107206	17.91237108570661	17.479887404964927	17.46663745613978	0.1640218687636965	0.09028244154696274	0.08799706723945988	chr5	25453834	25453915	82	+	81	116	110	116	166	120	190	102	105	86	96	127	c(""ENSMUST00000114952.8"", ""ENSMUST00000114950.2"", ""ENSMUST00000144971.2"", ""ENSMUST00000045737.14"")	Galnt11	polypeptide N-acetylgalactosaminyltransferase 11 [Source:MGI Symbol;Acc:MGI:2444392]	5	protein_coding
ENSMUSG00000038072.15	E010	106.29194200004761	0.0025193014709409592	0.4856902636362861	0.4858561037719389	0.7933829824110096	16.400859096426984	16.769790772816492	17.326665228439296	16.920365154961388	0.06676270985262267	0.16501651400661288	0.09362233844719725	chr5	25453916	25453957	42	+	76	116	94	125	154	115	162	103	80	79	103	107	c(""ENSMUST00000114952.8"", ""ENSMUST00000114950.2"", ""ENSMUST00000045737.14"")	Galnt11	polypeptide N-acetylgalactosaminyltransferase 11 [Source:MGI Symbol;Acc:MGI:2444392]	5	protein_coding
ENSMUSG00000038072.15	E011	148.66413379684278	0.004379263186446306	0.0626325969607251	0.8023823800180566	0.9381972354879461	19.695194447484184	19.34585786890868	19.958332049168064	19.820341433872443	-0.05450010613836742	0.04048400349183012	0.01931385122328777	chr5	25455085	25455251	167	+	125	147	147	203	177	146	205	147	113	126	136	140	c(""ENSMUST00000114952.8"", ""ENSMUST00000114950.2"", ""ENSMUST00000045737.14"")	Galnt11	polypeptide N-acetylgalactosaminyltransferase 11 [Source:MGI Symbol;Acc:MGI:2444392]	5	protein_coding
ENSMUSG00000038072.15	E012	140.49491652213692	0.006976237732880195	0.016807850517892575	0.8968472240763371	0.9693604597348364	19.21080656948648	18.64714869733953	19.60977053323097	19.16506036202813	-0.09040725038875141	0.06255986780100908	-0.007247660334412487	chr5	25457022	25457147	126	+	123	136	138	188	148	170	174	145	109	134	117	122	c(""ENSMUST00000114952.8"", ""ENSMUST00000114950.2"", ""ENSMUST00000045737.14"")	Galnt11	polypeptide N-acetylgalactosaminyltransferase 11 [Source:MGI Symbol;Acc:MGI:2444392]	5	protein_coding
ENSMUSG00000038072.15	E013	216.57613840935335	0.004200326574829364	1.0849739906192042	0.2975874991356776	0.6610644917232895	23.3261096768923	23.23709651728288	24.463555385946876	22.945719717693677	-0.011897615340487278	0.14872242112503375	-0.05111884961323643	chr5	25459905	25460154	250	+	160	223	220	289	241	284	283	213	188	177	175	197	c(""ENSMUST00000114952.8"", ""ENSMUST00000114950.2"", ""ENSMUST00000045737.14"")	Galnt11	polypeptide N-acetylgalactosaminyltransferase 11 [Source:MGI Symbol;Acc:MGI:2444392]	5	protein_coding
ENSMUSG00000038072.15	E014	168.51397493202504	0.004808966048156283	1.8003877896582878	0.17966562006999492	0.5445395312605672	20.311843049193087	20.79063935690766	21.93383581883002	20.699089175473162	0.0713510573986289	0.2360269939426738	0.0578213714673268	chr5	25462391	25462508	118	+	99	200	151	210	212	224	224	155	160	133	153	155	c(""ENSMUST00000114952.8"", ""ENSMUST00000114950.2"", ""ENSMUST00000045737.14"")	Galnt11	polypeptide N-acetylgalactosaminyltransferase 11 [Source:MGI Symbol;Acc:MGI:2444392]	5	protein_coding
ENSMUSG00000038072.15	E015	200.196793276831	0.0019512265395351216	1.5719923445856807	0.20991791274941637	0.5780221824882809	22.59407333796706	22.434356938934783	23.52134585753953	21.99498204797682	-0.021972951023804477	0.124987716392015	-0.08312729340824898	chr5	25463810	25463962	153	+	156	218	188	262	265	224	260	185	189	150	186	166	c(""ENSMUST00000114952.8"", ""ENSMUST00000114950.2"", ""ENSMUST00000045737.14"")	Galnt11	polypeptide N-acetylgalactosaminyltransferase 11 [Source:MGI Symbol;Acc:MGI:2444392]	5	protein_coding
ENSMUSG00000038072.15	E016	240.59932961810676	0.0010325591960763337	1.9858136147981327	0.15877929190861612	0.5187509067934399	25.354637225844385	23.99398498378706	24.626152850881383	24.630646581631552	-0.1731533534408216	-0.0917047565986504	-0.0911321312479485	chr5	25466933	25467151	219	+	209	272	240	287	305	239	311	216	207	193	216	232	c(""ENSMUST00000114952.8"", ""ENSMUST00000114950.2"", ""ENSMUST00000045737.14"")	Galnt11	polypeptide N-acetylgalactosaminyltransferase 11 [Source:MGI Symbol;Acc:MGI:2444392]	5	protein_coding
ENSMUSG00000038072.15	E017	198.05167472974517	0.0040464530711457345	1.4365411901032985	0.2306998721381744	0.5993963718906807	23.10669829252531	22.09868555080321	22.159864393792148	22.77386071649633	-0.13822839540849596	-0.12968493885795063	-0.04505591337592474	chr5	25468378	25468482	105	+	204	208	174	213	233	215	259	197	159	169	153	219	c(""ENSMUST00000114952.8"", ""ENSMUST00000114950.2"", ""ENSMUST00000045737.14"")	Galnt11	polypeptide N-acetylgalactosaminyltransferase 11 [Source:MGI Symbol;Acc:MGI:2444392]	5	protein_coding
ENSMUSG00000038072.15	E018	191.8058869904825	0.0015995621718317503	0.6800611526631428	0.40956566721962795	0.7458224846219313	22.80738578289713	22.005540156907216	21.927381894817188	22.02624970637774	-0.1107834016391136	-0.1217683490991428	-0.10787842064203979	chr5	25469960	25470097	138	+	188	209	175	199	238	211	243	195	170	146	158	200	c(""ENSMUST00000114952.8"", ""ENSMUST00000114950.2"", ""ENSMUST00000045737.14"")	Galnt11	polypeptide N-acetylgalactosaminyltransferase 11 [Source:MGI Symbol;Acc:MGI:2444392]	5	protein_coding
ENSMUSG00000038072.15	E019	321.9404955077068	0.005083568930921676	2.2821674469718687	0.13086887121471594	0.4790776166644463	28.75754354752239	27.89917747148405	27.363619976131673	28.752929237095657	-0.09751989002658412	-0.15959063159884757	-5.18003098193276e-4	chr5	25470248	25470915	668	+	286	330	335	266	437	353	410	300	307	294	290	315	c(""ENSMUST00000114952.8"", ""ENSMUST00000114950.2"", ""ENSMUST00000045737.14"")	Galnt11	polypeptide N-acetylgalactosaminyltransferase 11 [Source:MGI Symbol;Acc:MGI:2444392]	5	protein_coding
ENSMUSG00000038072.15	E020	0.6248943510851527	0.48135929530975147	1.420147073521946	0.23337919701518742	NA	1.3861641090871046	1.3360999434245144	0.04702442406797047	1.776979196590304	-0.10616920032305954	-9.763495227030663	0.716919751364844	chr5	25470916	25470916	1	+	0	0	2	0	0	0	0	0	2	2	0	1	c(""ENSMUST00000114950.2"", ""ENSMUST00000045737.14"")	Galnt11	polypeptide N-acetylgalactosaminyltransferase 11 [Source:MGI Symbol;Acc:MGI:2444392]	5	protein_coding
ENSMUSG00000038074.17	E001	0	NA	NA	NA	NA	NA	NA	NA	NA	NA	NA	NA	chr6	54554589	54554589	1	-	0	0	0	0	0	0	0	0	0	0	0	0	ENSMUST00000046520.13	Fkbp14	FK506 binding protein 14 [Source:MGI Symbol;Acc:MGI:2387639]	6	protein_coding
ENSMUSG00000038074.17	E002	193.6985857244711	0.0023450288461470195	0.12586091040429892	0.7227627944802021	0.9085267576378683	22.7624174339049	21.897278163459944	22.666275541535313	22.152434350734126	-0.11988549100023604	-0.013125916788365721	-0.08410639135786901	chr6	54554590	54555546	957	-	132	177	148	177	272	222	270	211	202	144	215	225	c(""ENSMUST00000046520.13"", ""ENSMUST00000155047.6"")	Fkbp14	FK506 binding protein 14 [Source:MGI Symbol;Acc:MGI:2387639]	6	protein_coding
ENSMUSG00000038074.17	E003	156.65734204071924	0.0023762602267054476	0.3522529909777745	0.5528405290106417	0.830548721086398	21.060242071180525	19.914406833376873	20.23592310088874	19.70159925206464	-0.1712610313331604	-0.1223413333184924	-0.204029245290287	chr6	54555547	54556105	559	-	112	150	125	149	212	165	209	174	174	129	171	154	c(""ENSMUST00000117375.2"", ""ENSMUST00000046520.13"", ""ENSMUST00000155047.6"")	Fkbp14	FK506 binding protein 14 [Source:MGI Symbol;Acc:MGI:2387639]	6	protein_coding
ENSMUSG00000038074.17	E004	159.82080912374602	0.0012673352930685174	4.756433887893877	0.029188963716118493	0.2574326482475509	21.430956084132234	20.164574044720496	19.658542701754286	20.470680110814143	-0.18678473110667326	-0.2643450382054322	-0.14070449927212092	chr6	54556106	54556671	566	-	105	174	123	129	190	176	228	175	171	151	176	165	c(""ENSMUST00000117375.2"", ""ENSMUST00000123832.2"", ""ENSMUST00000046520.13"", ""ENSMUST00000155047.6"")	Fkbp14	FK506 binding protein 14 [Source:MGI Symbol;Acc:MGI:2387639]	6	protein_coding
ENSMUSG00000038074.17	E005	2.5255813343627147	0.08678443610906952	1.093104519713279	0.2957843699541546	NA	3.643975640810311	2.5849855283073992	2.03479355942045	2.3276155773792624	-0.9921135914962294	-1.6832004186576137	-1.2949886392428653	chr6	54559699	54559954	256	-	1	4	6	2	3	0	5	1	3	1	4	1	ENSMUST00000141757.2	Fkbp14	FK506 binding protein 14 [Source:MGI Symbol;Acc:MGI:2387639]	6	protein_coding
ENSMUSG00000038074.17	E006	4.923148372428504	0.08692706619823158	1.608477480532457	0.2047059535243827	NA	4.643685501525766	3.3044946940904794	3.288370476860891	3.681580741526531	-0.9839388177718882	-0.9980750350161771	-0.6715886754631257	chr6	54562478	54562787	310	-	1	8	9	5	2	6	10	3	2	5	3	7	ENSMUST00000143312.2	Fkbp14	FK506 binding protein 14 [Source:MGI Symbol;Acc:MGI:2387639]	6	protein_coding
ENSMUSG00000038074.17	E007	71.96262436989457	0.0030694935160328145	0.27491647497413396	0.6000526644176456	0.8541776594286753	13.95617432363656	13.981634762520741	13.573087278525108	14.132129375015808	0.005409143500165747	-0.08253477235014106	0.03719340986777464	chr6	54562788	54562837	50	-	46	57	61	63	87	79	112	78	78	74	74	79	c(""ENSMUST00000155047.6"", ""ENSMUST00000117375.2"", ""ENSMUST00000141757.2"", ""ENSMUST00000123832.2"", ""ENSMUST00000143312.2"", ""ENSMUST00000046520.13"")	Fkbp14	FK506 binding protein 14 [Source:MGI Symbol;Acc:MGI:2387639]	6	protein_coding
ENSMUSG00000038074.17	E008	80.41127606976295	0.002686764944721138	0.09644000314938239	0.75614433365353	0.9204037180751493	14.483004019870322	14.941343895047623	14.541601207014267	14.660721842690464	0.09274187414844537	0.012009217488690105	0.03628280374900239	chr6	54562838	54562915	78	-	49	66	62	69	94	101	111	109	86	76	78	91	c(""ENSMUST00000155047.6"", ""ENSMUST00000117375.2"", ""ENSMUST00000123832.2"", ""ENSMUST00000143312.2"", ""ENSMUST00000046520.13"")	Fkbp14	FK506 binding protein 14 [Source:MGI Symbol;Acc:MGI:2387639]	6	protein_coding
ENSMUSG00000038074.17	E009	2.8924509895397867	0.14528509329651454	0.3587381743247988	0.5492078576264775	NA	3.6371683593915094	2.800957522731835	3.012639911357283	1.6416214194304075	-0.7549332762554544	-0.5444559180882487	-2.297623337135422	chr6	54562916	54563086	171	-	1	5	5	3	4	4	1	1	8	0	1	2	ENSMUST00000123832.2	Fkbp14	FK506 binding protein 14 [Source:MGI Symbol;Acc:MGI:2387639]	6	protein_coding
ENSMUSG00000038074.17	E010	1.7930647049099022	0.3616062471585007	0.22209638752252658	0.6374471979013081	NA	2.1831862113428855	2.6576624460885796	1.2908464027060376	2.482053282085758	0.567932696879488	-1.5168934573606423	0.3704936209417542	chr6	54563981	54564070	90	-	0	0	4	1	1	0	2	1	6	0	2	5	ENSMUST00000155047.6	Fkbp14	FK506 binding protein 14 [Source:MGI Symbol;Acc:MGI:2387639]	6	protein_coding
ENSMUSG00000038074.17	E011	106.06381601099753	0.001636136493740878	0.3198897665541267	0.5716738987420159	0.8400226906871952	15.978890834222454	17.16125078045569	16.593161010031167	17.263123521975785	0.21422328480341601	0.11305595667902413	0.23203869114289422	chr6	54566258	54566409	152	-	53	94	70	88	123	136	161	130	118	100	118	126	c(""ENSMUST00000117375.2"", ""ENSMUST00000046520.13"", ""ENSMUST00000155047.6"")	Fkbp14	FK506 binding protein 14 [Source:MGI Symbol;Acc:MGI:2387639]	6	protein_coding
ENSMUSG00000038074.17	E012	113.0228284919221	0.0031101457117643943	1.91059996765307	0.1668966285157526	0.5290435658877155	16.55988783835737	17.381227105283514	17.92197017458291	17.321637709729927	0.14554015617987925	0.23795305637833764	0.13519597378212378	chr6	54569832	54570133	302	-	53	108	73	118	148	141	169	136	115	93	108	146	c(""ENSMUST00000046520.13"", ""ENSMUST00000143312.2"", ""ENSMUST00000155047.6"")	Fkbp14	FK506 binding protein 14 [Source:MGI Symbol;Acc:MGI:2387639]	6	protein_coding
ENSMUSG00000038074.17	E013	24.801295772651248	0.010434127530097715	9.913242083747946	0.0016409379690658415	NA	5.733511455205829	8.843452158910026	8.933042405305258	8.630684764961558	1.2599855892399296	1.2894066730077642	1.1889291465848308	chr6	54570134	54570147	14	-	8	16	3	22	42	34	40	34	31	31	21	31	c(""ENSMUST00000143312.2"", ""ENSMUST00000046520.13"")	Fkbp14	FK506 binding protein 14 [Source:MGI Symbol;Acc:MGI:2387639]	6	protein_coding
ENSMUSG00000038074.17	E014	18.517690383276467	0.05061097043945222	3.0182566594967852	0.08233192802154103	NA	5.4134384864096745	7.709478259875169	7.477831548174279	7.383776281432006	1.0265614701445247	0.937789670037739	0.9009712696746477	chr6	54570148	54570162	15	-	7	16	1	13	29	27	29	26	24	27	12	21	ENSMUST00000046520.13	Fkbp14	FK506 binding protein 14 [Source:MGI Symbol;Acc:MGI:2387639]	6	protein_coding
ENSMUSG00000038074.17	E015	36.18773198210277	0.060005693567152886	0.5446854038913216	0.4604974034563428	NA	10.228359529608724	9.505218420741187	10.910953009742173	9.251098833895	-0.21458571441350927	0.18945665491437413	-0.2937846249155349	chr6	54572249	54572449	201	-	9	49	31	32	47	69	42	46	32	14	57	26	ENSMUST00000154907.2	Fkbp14	FK506 binding protein 14 [Source:MGI Symbol;Acc:MGI:2387639]	6	protein_coding
ENSMUSG00000038074.17	E016	31.793333615481032	0.07478683917627271	0.14083511295004314	0.7074522045057312	NA	9.648656136184172	9.156764710072167	9.508926743876515	9.111279907148955	-0.1529379709135501	-0.042657519232600194	-0.16748230539467723	chr6	54572450	54572814	365	-	8	50	21	29	30	52	38	44	29	14	58	22	c(""ENSMUST00000117375.2"", ""ENSMUST00000154907.2"")	Fkbp14	FK506 binding protein 14 [Source:MGI Symbol;Acc:MGI:2387639]	6	protein_coding
ENSMUSG00000038074.17	E017	0.28722811124842695	0.8490651346199444	-2.4133218587962801e-4	1	NA	0.013091183090864433	0.011733002996635378	1.5462928267091343	0.9483332994878282	-0.316046354424401	13.768655846416404	12.35764441539302	chr6	54572815	54572816	2	-	0	0	0	0	3	0	0	0	0	0	1	0	ENSMUST00000154907.2	Fkbp14	FK506 binding protein 14 [Source:MGI Symbol;Acc:MGI:2387639]	6	protein_coding
ENSMUSG00000038074.17	E018	0.3331661449611873	1.3448019153696684	0.5059577355104352	0.4768939767663033	NA	1.9998482116703258	0.011735689691221296	0.012260538815738187	0.011828129866771064	-14.82653673298376	-14.700297224122831	-14.80389801443778	chr6	54574234	54574278	45	-	3	0	0	0	0	0	0	0	0	0	0	0	c(""ENSMUST00000117375.2"", ""ENSMUST00000154907.2"")	Fkbp14	FK506 binding protein 14 [Source:MGI Symbol;Acc:MGI:2387639]	6	protein_coding
ENSMUSG00000038074.17	E019	0.11105538165372908	1.5895685916149724	0.2462296955816612	0.6197424665246375	NA	1.1349370203680422	0.011736524817393956	0.012261315018776031	0.01182908277293393	-13.191199584650304	-13.064982730890566	-13.168533741244248	chr6	54574279	54574293	15	-	1	0	0	0	0	0	0	0	0	0	0	0	ENSMUST00000117375.2	Fkbp14	FK506 binding protein 14 [Source:MGI Symbol;Acc:MGI:2387639]	6	protein_coding
ENSMUSG00000038077.8	E001	0.11105538165372908	1.5953059827780762	0.028517730872351876	0.8658973737190946	NA	0.9110739127122116	0.021066322017063044	0.018290712285818245	0.01719487711015688	-10.869291524542282	-11.276945941236034	-11.455210855867303	chr6	126685292	126685293	2	-	1	0	0	0	0	0	0	0	0	0	0	0	ENSMUST00000040751.6	Kcna6	potassium voltage-gated channel, shaker-related, subfamily, member 6 [Source:MGI Symbol;Acc:MGI:96663]	6	protein_coding
ENSMUSG00000038077.8	E002	0.11105538165372908	1.5953059827780762	0.028517730872351876	0.8658973737190946	NA	0.9110739127122969	0.021086369659968796	0.018301371653336673	0.01720113715344951	-10.866546965375344	-11.275264898104997	-11.454160579072845	chr6	126685294	126685294	1	-	1	0	0	0	0	0	0	0	0	0	0	0	c(""ENSMUST00000040751.6"", ""ENSMUST00000128137.2"")	Kcna6	potassium voltage-gated channel, shaker-related, subfamily, member 6 [Source:MGI Symbol;Acc:MGI:96663]	6	protein_coding
ENSMUSG00000038077.8	E003	9.963109232185436	0.03639181344937489	0.17908860917620473	0.6721576480559402	NA	5.165659854571473	4.865867530359068	5.289429431058991	5.414220708989703	-0.173148911379839	0.0685932930285218	0.1361596832446268	chr6	126685295	126685670	376	-	10	12	12	3	11	19	9	6	6	8	12	13	c(""ENSMUST00000040751.6"", ""ENSMUST00000128137.2"", ""ENSMUST00000185333.2"")	Kcna6	potassium voltage-gated channel, shaker-related, subfamily, member 6 [Source:MGI Symbol;Acc:MGI:96663]	6	protein_coding
ENSMUSG00000038077.8	E004	3.0862247080424954	0.12161230873620359	0.39138701587881997	0.5315712270049365	NA	3.3010452330670716	3.2235141211268257	2.7787813501933556	2.1083354211066165	-0.06868451876507065	-0.4976147944753022	-1.2950057886019555	chr6	126704443	126704548	106	-	2	7	5	2	2	5	2	3	4	1	0	4	ENSMUST00000128137.2	Kcna6	potassium voltage-gated channel, shaker-related, subfamily, member 6 [Source:MGI Symbol;Acc:MGI:96663]	6	protein_coding
ENSMUSG00000038077.8	E005	37.11827045865692	0.00746507119207813	0.17966678102840206	0.6716597601482941	NA	9.796253986791783	9.543200147949278	10.15028838945409	10.379285198187333	-0.076549758352296493	0.10393142879949924	0.16929870891183185	chr6	126712178	126713650	1473	-	48	32	43	26	55	41	42	17	23	23	37	63	c(""ENSMUST00000040751.6"", ""ENSMUST00000128137.2"", ""ENSMUST00000185333.2"")	Kcna6	potassium voltage-gated channel, shaker-related, subfamily, member 6 [Source:MGI Symbol;Acc:MGI:96663]	6	protein_coding
ENSMUSG00000038077.8	E006	8.13674196348205	0.0323853626384043	0.004823480406315639	0.9446304112410641	NA	4.325660641845715	5.290452432494888	4.335925926454124	5.161498827037221	0.5829086114542239	0.006858104206274085	0.5114207497044347	chr6	126713651	126713774	124	-	3	9	12	4	10	8	13	3	9	7	9	14	c(""ENSMUST00000185333.2"", ""ENSMUST00000040751.6"", ""ENSMUST00000128137.2"", ""ENSMUST00000112242.2"")	Kcna6	potassium voltage-gated channel, shaker-related, subfamily, member 6 [Source:MGI Symbol;Acc:MGI:96663]	6	protein_coding
ENSMUSG00000038077.8	E007	60.45346504742752	0.012542494610787588	4.52411978812961e-5	0.9946333430551059	0.9987320897444925	12.769787183402045	12.684637097199357	12.447978652615618	12.571697534998123	-0.019762236064130967	-0.07536007106992137	-0.04617026732876983	chr6	126713775	126717114	3340	-	93	42	74	46	86	53	65	39	42	52	60	69	c(""ENSMUST00000185333.2"", ""ENSMUST00000040751.6"", ""ENSMUST00000112242.2"")	Kcna6	potassium voltage-gated channel, shaker-related, subfamily, member 6 [Source:MGI Symbol;Acc:MGI:96663]	6	protein_coding
ENSMUSG00000038077.8	E008	8.078633209821087	0.02068472665592225	1.5181216321248883	0.21790396773830453	NA	4.863850170528323	4.989977365335918	4.894016947633233	3.785743918388931	0.07413251330102755	0.01790304060882164	-0.7250216547856989	chr6	126717115	126717625	511	-	13	6	11	6	13	9	8	5	9	8	4	4	c(""ENSMUST00000040751.6"", ""ENSMUST00000185333.2"")	Kcna6	potassium voltage-gated channel, shaker-related, subfamily, member 6 [Source:MGI Symbol;Acc:MGI:96663]	6	protein_coding
ENSMUSG00000038077.8	E009	0	NA	NA	NA	NA	NA	NA	NA	NA	NA	NA	NA	chr6	126717626	126717637	12	-	0	0	0	0	0	0	0	0	0	0	0	0	ENSMUST00000185333.2	Kcna6	potassium voltage-gated channel, shaker-related, subfamily, member 6 [Source:MGI Symbol;Acc:MGI:96663]	6	protein_coding
ENSMUSG00000038079.15	E001	0.9227842288659456	0.4810363092220404	2.6416895524838537	0.10409279023058565	NA	1.825803440765199	0.04810268390559713	1.3514663415122072	2.2868099111001072	-10.493247379167359	-0.8683315401424094	0.650012253612434	chr1	59139749	59139755	7	-	3	0	0	1	0	1	0	0	0	1	4	0	ENSMUST00000094917.10	Tmem237	transmembrane protein 237 [Source:MGI Symbol;Acc:MGI:2138365]	1	protein_coding
ENSMUSG00000038079.15	E002	17.045349975330556	0.028185993342140173	10.102797083602354	0.0014804445304728614	NA	7.469932268768289	4.8972810344314155	6.738292508317471	8.212920123045208	-1.2249720103105348	-0.29962685080112283	0.2760683679168139	chr1	59139756	59140069	314	-	17	21	15	12	29	10	15	9	11	20	25	20	c(""ENSMUST00000094917.10"", ""ENSMUST00000087475.11"")	Tmem237	transmembrane protein 237 [Source:MGI Symbol;Acc:MGI:2138365]	1	protein_coding
ENSMUSG00000038079.15	E003	39.82907930095668	0.01581703864346228	1.9244807311922614	0.165363547655033	NA	10.632192535916687	9.052381308476185	10.890104926253514	11.206565425904714	-0.4707199806722482	0.07033135687194036	0.15446260577654414	chr1	59140070	59140357	288	-	26	42	41	37	47	50	40	36	43	38	48	36	c(""ENSMUST00000094917.10"", ""ENSMUST00000087475.11"", ""ENSMUST00000186794.7"")	Tmem237	transmembrane protein 237 [Source:MGI Symbol;Acc:MGI:2138365]	1	protein_coding
ENSMUSG00000038079.15	E004	35.281698904806	0.04769266614215177	0.3786442645651391	0.5383296974968422	NA	10.06065677345488	9.120018910790705	9.901640507366096	10.242551357158774	-0.28704978033437634	-0.04664166335182074	0.05248258503712311	chr1	59144705	59144826	122	-	14	40	45	33	32	45	37	36	46	37	33	31	c(""ENSMUST00000094917.10"", ""ENSMUST00000087475.11"", ""ENSMUST00000186794.7"")	Tmem237	transmembrane protein 237 [Source:MGI Symbol;Acc:MGI:2138365]	1	protein_coding
ENSMUSG00000038079.15	E005	29.110666485154898	0.0358160500716157	0.975792548647263	0.32323977035466994	NA	9.348204110558498	8.312773645502446	8.702028264637903	9.380993956635521	-0.3425902123128237	-0.20914420546020285	0.010233096987594337	chr1	59145703	59145793	91	-	12	34	39	24	31	30	30	32	37	28	25	32	c(""ENSMUST00000094917.10"", ""ENSMUST00000087475.11"", ""ENSMUST00000186794.7"")	Tmem237	transmembrane protein 237 [Source:MGI Symbol;Acc:MGI:2138365]	1	protein_coding
ENSMUSG00000038079.15	E006	30.284115280855165	0.01987899656257731	1.6541896603238229	0.19838965385033586	NA	10.10035281616561	8.203257860034157	9.038229967793498	8.924315053237919	-0.6076238079281104	-0.3248889947542555	-0.3619198179122787	chr1	59146613	59146686	74	-	26	38	34	24	40	28	22	36	38	24	21	32	c(""ENSMUST00000094917.10"", ""ENSMUST00000087475.11"", ""ENSMUST00000186794.7"")	Tmem237	transmembrane protein 237 [Source:MGI Symbol;Acc:MGI:2138365]	1	protein_coding
ENSMUSG00000038079.15	E007	36.44515554393603	0.005071455431834467	4.47030227574993	0.03448888966045202	NA	10.895089024825879	8.757598430278392	9.967530533707361	10.19933055009875	-0.6390301672627308	-0.26083322018673094	-0.19351131890771267	chr1	59147197	59147353	157	-	36	43	35	29	47	36	35	39	38	29	28	44	c(""ENSMUST00000094917.10"", ""ENSMUST00000087475.11"", ""ENSMUST00000186794.7"")	Tmem237	transmembrane protein 237 [Source:MGI Symbol;Acc:MGI:2138365]	1	protein_coding
ENSMUSG00000038079.15	E008	25.06515875550682	0.010757654634279872	0.36798555652043774	0.5441043651321879	NA	8.754550768819996	7.867277252829169	8.270801499719894	8.251836989263325	-0.31146068534055793	-0.16575600254171352	-0.1724460056194257	chr1	59147354	59147388	35	-	25	33	15	15	30	32	29	35	26	12	22	32	c(""ENSMUST00000094917.10"", ""ENSMUST00000190014.7"", ""ENSMUST00000087475.11"", ""ENSMUST00000186794.7"")	Tmem237	transmembrane protein 237 [Source:MGI Symbol;Acc:MGI:2138365]	1	protein_coding
ENSMUSG00000038079.15	E009	35.565412772849946	0.015542488520751782	0.6411528614175097	0.423293637456277	NA	10.01057622124334	9.456720258642207	9.585003439248183	10.36026953806369	-0.16650802436880774	-0.12711298761221546	0.10058008113201744	chr1	59147834	59147942	109	-	42	32	21	21	41	42	50	45	36	20	32	53	c(""ENSMUST00000094917.10"", ""ENSMUST00000190014.7"", ""ENSMUST00000087475.11"", ""ENSMUST00000186794.7"")	Tmem237	transmembrane protein 237 [Source:MGI Symbol;Acc:MGI:2138365]	1	protein_coding
ENSMUSG00000038079.15	E010	26.25692096304868	0.010592796983804536	1.3342352739326202	0.24805315352021312	NA	8.526312237793888	8.351658759974796	7.830989923869936	9.132492702784432	-0.060342470219922006	-0.24786316441805933	0.2004399303734683	chr1	59147943	59147957	15	-	30	21	18	12	29	28	38	38	26	17	25	39	c(""ENSMUST00000190014.7"", ""ENSMUST00000094917.10"", ""ENSMUST00000186794.7"", ""ENSMUST00000185951.2"", ""ENSMUST00000087475.11"")	Tmem237	transmembrane protein 237 [Source:MGI Symbol;Acc:MGI:2138365]	1	protein_coding
ENSMUSG00000038079.15	E011	27.66787216854262	0.00997539536657495	1.070709091584547	0.3007853337429285	NA	8.704333233118035	8.658312318404867	8.053308581042515	9.351128394126405	-0.01546508025550608	-0.2266146363545971	0.20928557172935847	chr1	59148198	59148248	51	-	30	23	19	13	31	29	44	38	28	17	27	41	c(""ENSMUST00000190014.7"", ""ENSMUST00000094917.10"", ""ENSMUST00000186794.7"", ""ENSMUST00000185951.2"", ""ENSMUST00000087475.11"")	Tmem237	transmembrane protein 237 [Source:MGI Symbol;Acc:MGI:2138365]	1	protein_coding
ENSMUSG00000038079.15	E012	37.29054634255683	0.0051461390168031215	0.09138166592410357	0.7624279474315574	NA	10.420377668350838	9.956250288281169	9.85695448254441	9.895058729861546	-0.13346710263424466	-0.16280445338437044	-0.15151258558335634	chr1	59148249	59148355	107	-	37	38	29	41	30	38	58	51	37	26	28	41	c(""ENSMUST00000190014.7"", ""ENSMUST00000186395.2"", ""ENSMUST00000094917.10"", ""ENSMUST00000186794.7"", ""ENSMUST00000185951.2"", ""ENSMUST00000087475.11"")	Tmem237	transmembrane protein 237 [Source:MGI Symbol;Acc:MGI:2138365]	1	protein_coding
ENSMUSG00000038079.15	E013	1.345247180021005	0.138206394955165	0.2304778943949657	0.631169703216526	NA	1.032015448693926	2.1655109986157584	0.9482638635602285	2.8959926872659594	2.139254906048778	-0.2442433999507807	2.9787402613181078	chr1	59149030	59149146	117	-	1	0	0	0	0	1	5	0	2	3	2	3	ENSMUST00000186820.2	Tmem237	transmembrane protein 237 [Source:MGI Symbol;Acc:MGI:2138365]	1	protein_coding
ENSMUSG00000038079.15	E014	35.5247772421479	0.006863373365429382	0.060041172180575586	0.8064308780412198	NA	9.648996253372303	10.376949499996869	9.256636987148795	9.837814867410202	0.21294763471815958	-0.12135141147949913	0.05669669154029133	chr1	59149147	59149264	118	-	30	34	25	34	27	35	65	62	32	23	28	43	c(""ENSMUST00000190014.7"", ""ENSMUST00000186395.2"", ""ENSMUST00000186820.2"", ""ENSMUST00000094917.10"", ""ENSMUST00000186794.7"", ""ENSMUST00000185951.2"", ""ENSMUST00000087475.11"")	Tmem237	transmembrane protein 237 [Source:MGI Symbol;Acc:MGI:2138365]	1	protein_coding
ENSMUSG00000038079.15	E015	38.70536033965806	0.009331173810409906	4.454489860783781	0.0348096118631458	NA	9.766839326021966	11.359720864211994	10.078827674781905	9.271344085551831	0.44304505987554066	0.0920384354178827	-0.15222298203920825	chr1	59153240	59153377	138	-	34	34	23	39	33	42	77	76	38	30	25	28	c(""ENSMUST00000190014.7"", ""ENSMUST00000186395.2"", ""ENSMUST00000186820.2"", ""ENSMUST00000094917.10"", ""ENSMUST00000186794.7"", ""ENSMUST00000185951.2"", ""ENSMUST00000087475.11"")	Tmem237	transmembrane protein 237 [Source:MGI Symbol;Acc:MGI:2138365]	1	protein_coding
ENSMUSG00000038079.15	E016	0.6859364806879613	0.20450679096465785	0.5445018027277797	0.4605729983100426	NA	1.0335336062089908	1.1829883566767734	0.9468501732446413	2.042561256701987	0.38977144269617947	-0.252790904877755	1.966246691059228	chr1	59153378	59153475	98	-	1	0	0	0	1	0	0	2	0	1	1	2	ENSMUST00000185951.2	Tmem237	transmembrane protein 237 [Source:MGI Symbol;Acc:MGI:2138365]	1	protein_coding
ENSMUSG00000038079.15	E017	26.36197354687051	0.00714532082837773	7.812548237875092	0.0051884690571889725	NA	7.610368646822252	9.61928315353444	8.54790042662988	7.623113030983063	0.683254862585116	0.3384159940553282	0.0048689833369106594	chr1	59155032	59155088	57	-	23	21	11	22	29	31	52	56	28	18	14	24	c(""ENSMUST00000190014.7"", ""ENSMUST00000186395.2"", ""ENSMUST00000186820.2"", ""ENSMUST00000094917.10"", ""ENSMUST00000186794.7"", ""ENSMUST00000087475.11"")	Tmem237	transmembrane protein 237 [Source:MGI Symbol;Acc:MGI:2138365]	1	protein_coding
ENSMUSG00000038079.15	E018	0.8316790735712178	0.16743862864384046	0.8310204288063687	0.361977627273571	NA	1.458493237727879	1.8385544173692665	1.6371728648149713	1.022171098143005	0.6684522475832616	0.3335732943239694	-1.0259136562610776	chr1	59155089	59155117	29	-	1	1	0	0	1	2	3	2	0	0	1	0	ENSMUST00000186820.2	Tmem237	transmembrane protein 237 [Source:MGI Symbol;Acc:MGI:2138365]	1	protein_coding
ENSMUSG00000038079.15	E019	0.9833500142303315	0.35641538543636264	0.6660289306391576	0.4144395380199443	NA	1.4597189968336437	2.038611149682424	1.6789449223593351	1.0190832610756786	0.9642216012853428	0.4038744689043107	-1.037069253174167	chr1	59156001	59156063	63	-	1	0	1	3	0	0	2	4	0	0	0	1	ENSMUST00000186794.7	Tmem237	transmembrane protein 237 [Source:MGI Symbol;Acc:MGI:2138365]	1	protein_coding
ENSMUSG00000038079.15	E020	19.065345186113387	0.01105128635851971	11.870830061594035	5.701999346161866e-4	NA	5.912228405025203	8.542686743466604	7.436127667250133	6.291363348013391	1.0700315885192655	0.6660098930051186	0.18032210838075313	chr1	59156490	59156500	11	-	18	9	6	14	22	26	42	41	24	14	9	15	c(""ENSMUST00000190014.7"", ""ENSMUST00000186395.2"", ""ENSMUST00000094917.10"", ""ENSMUST00000186794.7"", ""ENSMUST00000087475.11"")	Tmem237	transmembrane protein 237 [Source:MGI Symbol;Acc:MGI:2138365]	1	protein_coding
ENSMUSG00000038079.15	E021	19.03279370997974	0.010041516302578064	8.517251520229138	0.0035179540045289595	NA	5.910767898853365	8.5421119743786	7.1337303573146045	6.60994707464063	1.070551898354343	0.5460032290012053	0.3244418295553908	chr1	59157134	59157165	32	-	18	9	6	13	20	24	42	41	24	14	11	17	c(""ENSMUST00000190014.7"", ""ENSMUST00000186395.2"", ""ENSMUST00000094917.10"", ""ENSMUST00000186794.7"", ""ENSMUST00000087475.11"")	Tmem237	transmembrane protein 237 [Source:MGI Symbol;Acc:MGI:2138365]	1	protein_coding
ENSMUSG00000038079.15	E022	11.755904787750824	0.02782529105581477	8.692702053030814	0.0031948664760282574	NA	5.139365201668284	6.660972028460705	6.250221345309811	4.210664451327062	0.752091351187016	0.5673164732087446	-0.5769259703905196	chr1	59158862	59158965	104	-	8	12	5	6	17	21	27	27	11	4	8	5	ENSMUST00000087475.11	Tmem237	transmembrane protein 237 [Source:MGI Symbol;Acc:MGI:2138365]	1	protein_coding
ENSMUSG00000038079.15	E023	9.304300450349492	0.01931333686987439	0.8878515783791272	0.34606017453414134	NA	4.601471876723664	5.327686916086989	5.107377780122945	4.901194972515867	0.424356807695049	0.30201629797081075	0.18268024568028451	chr1	59159111	59159155	45	-	8	10	2	10	10	9	12	14	15	8	9	6	ENSMUST00000094917.10	Tmem237	transmembrane protein 237 [Source:MGI Symbol;Acc:MGI:2138365]	1	protein_coding
ENSMUSG00000038079.15	E024	17.321618052080584	0.007781079901994215	0.09783569153802318	0.7544425119015293	NA	6.885192070194236	6.822842981101047	7.017270272306533	6.760765953393687	-0.02642888773928309	0.05521515514815789	-0.052980202896177	chr1	59159156	59159253	98	-	17	19	9	17	18	20	26	24	18	12	13	19	c(""ENSMUST00000094917.10"", ""ENSMUST00000190014.7"")	Tmem237	transmembrane protein 237 [Source:MGI Symbol;Acc:MGI:2138365]	1	protein_coding
ENSMUSG00000038079.15	E025	12.564364770760184	0.017782014948296808	0.004089319936468883	0.9490117986404164	NA	6.414056908482792	5.040274529342113	6.7005104669754445	5.299130458086424	-0.698805594217967	0.1268638901630621	-0.5537314363484471	chr1	59159254	59159271	18	-	13	19	7	17	15	18	14	17	6	5	13	9	ENSMUST00000190014.7	Tmem237	transmembrane protein 237 [Source:MGI Symbol;Acc:MGI:2138365]	1	protein_coding
ENSMUSG00000038079.15	E026	15.47853123092699	0.03317621157787677	1.6691026458340446	0.19637877076441704	NA	6.051344464579699	6.958227322169392	6.855645766476613	6.133003013527386	0.4054286854458491	0.3622739140151392	0.038886801627509904	chr1	59159477	59159541	65	-	6	17	12	21	15	16	37	18	17	14	9	13	c(""ENSMUST00000186794.7"", ""ENSMUST00000186395.2"")	Tmem237	transmembrane protein 237 [Source:MGI Symbol;Acc:MGI:2138365]	1	protein_coding
ENSMUSG00000038079.15	E027	12.735314929233764	0.018495481047541545	1.736806302474207	0.18754399861939416	NA	5.03191498228891	6.713488360576534	5.621344241585504	5.872351190280071	0.8360969344938414	0.3209466206422005	0.4476044003100208	chr1	59159542	59159567	26	-	7	11	6	16	11	8	28	21	17	14	9	10	ENSMUST00000186395.2	Tmem237	transmembrane protein 237 [Source:MGI Symbol;Acc:MGI:2138365]	1	protein_coding
ENSMUSG00000038080.18	E001	12.680610386034983	0.03553319988552731	6.778290270855479	0.00922732341265437	NA	4.864142484939322	6.552536688524427	6.841177297918378	5.148879162113545	0.8638224721987209	0.9890239498441136	0.1647504057041842	chr13	47196975	47197045	71	+	8	11	2	14	21	26	30	13	10	13	6	9	ENSMUST00000037025.16	Kdm1b	lysine (K)-specific demethylase 1B [Source:MGI Symbol;Acc:MGI:2145261]	13	protein_coding
ENSMUSG00000038080.18	E002	28.364641673036495	0.026276905808621583	8.475164303029743	0.0036002786439825155	NA	7.092346834736304	10.189034597828595	9.4308037534974	8.300731771632002	1.0566951520274177	0.8304177977412435	0.457891114532865	chr13	47197046	47197146	101	+	13	22	10	25	43	49	72	32	26	32	21	20	c(""ENSMUST00000143868.2"", ""ENSMUST00000037025.16"")	Kdm1b	lysine (K)-specific demethylase 1B [Source:MGI Symbol;Acc:MGI:2145261]	13	protein_coding
ENSMUSG00000038080.18	E003	0.14831824523214246	0.9122890878137868	0.025310537610096162	0.8735957146915398	NA	0.02866869837532704	0.025874140866662287	0.872900931437556	0.9636750950969883	-0.29593092175854174	9.856700747697198	10.142193912751459	chr13	47198379	47198471	93	+	0	0	0	0	1	0	0	0	0	0	0	1	ENSMUST00000143868.2	Kdm1b	lysine (K)-specific demethylase 1B [Source:MGI Symbol;Acc:MGI:2145261]	13	protein_coding
ENSMUSG00000038080.18	E004	41.616779538763446	0.00828888606337423	11.20001062188524	8.179686377691265e-4	NA	9.185592115900988	12.252905905091126	10.96438222164609	10.08195829571632	0.8452649283604314	0.5183429229207777	0.27231745690760967	chr13	47201379	47201478	100	+	20	33	23	39	54	65	91	57	38	38	39	32	c(""ENSMUST00000143868.2"", ""ENSMUST00000037025.16"")	Kdm1b	lysine (K)-specific demethylase 1B [Source:MGI Symbol;Acc:MGI:2145261]	13	protein_coding
ENSMUSG00000038080.18	E005	67.25047600744958	0.002761775669106195	4.705867496805553	0.03005982768572951	0.26064757609315087	12.6144470322659	14.778672286167904	13.281360959580283	13.296706432557286	0.4693905394510516	0.15229889764409865	0.1557168952666732	chr13	47202654	47202781	128	+	35	55	55	72	79	82	131	74	67	61	73	58	c(""ENSMUST00000143868.2"", ""ENSMUST00000037025.16"")	Kdm1b	lysine (K)-specific demethylase 1B [Source:MGI Symbol;Acc:MGI:2145261]	13	protein_coding
ENSMUSG00000038080.18	E006	60.99209981643012	0.009338864644791212	1.0617776733905941	0.30281008882414945	0.6654445126475892	12.543506181323082	13.498097506739455	12.859400773978237	12.655100449770103	0.21687984615953404	0.07346032348477038	0.026150531639347108	chr13	47204086	47204175	90	+	28	62	54	76	71	70	111	57	59	44	70	60	c(""ENSMUST00000143868.2"", ""ENSMUST00000037025.16"")	Kdm1b	lysine (K)-specific demethylase 1B [Source:MGI Symbol;Acc:MGI:2145261]	13	protein_coding
ENSMUSG00000038080.18	E007	69.38665650240351	0.011869948636291651	0.10473623749203398	0.7462183356579193	0.9169712255815176	13.071520164324482	14.02178745646107	13.486911865390923	14.195048331564806	0.20792074115869763	0.0925952375747432	0.24438713101756893	chr13	47205265	47205376	112	+	30	64	63	93	79	66	115	62	68	62	80	78	c(""ENSMUST00000143868.2"", ""ENSMUST00000037025.16"")	Kdm1b	lysine (K)-specific demethylase 1B [Source:MGI Symbol;Acc:MGI:2145261]	13	protein_coding
ENSMUSG00000038080.18	E008	64.60334023097832	0.004115779291745981	1.044896552226362	0.3066853915590948	0.6687317034023335	12.31314336594616	13.356535283034233	13.54391244361372	13.651084454295258	0.24034957734937556	0.28161101289987656	0.30496817604107473	chr13	47207095	47207206	112	+	35	52	51	84	85	73	107	51	63	57	65	81	c(""ENSMUST00000143868.2"", ""ENSMUST00000037025.16"")	Kdm1b	lysine (K)-specific demethylase 1B [Source:MGI Symbol;Acc:MGI:2145261]	13	protein_coding
ENSMUSG00000038080.18	E009	43.908484014090654	0.004070507727025205	0.00994871756597604	0.9205481566450965	NA	10.466883780964224	10.800956847124326	11.05280017834967	11.46417265964682	0.09215699564855928	0.15982640432588813	0.2672253750888487	chr13	47207207	47207211	5	+	29	31	39	52	55	53	69	36	38	41	39	62	ENSMUST00000037025.16	Kdm1b	lysine (K)-specific demethylase 1B [Source:MGI Symbol;Acc:MGI:2145261]	13	protein_coding
ENSMUSG00000038080.18	E010	54.2888954263922	0.0028512976618390567	0.15031270766320404	0.6982367026361042	0.8979944909866421	11.456980059691787	12.224264441113732	12.174967730259354	12.737012122757008	0.19088164753565184	0.1789681006448367	0.31214369125701324	chr13	47212252	47212290	39	+	34	41	44	61	68	66	89	45	50	52	53	71	ENSMUST00000037025.16	Kdm1b	lysine (K)-specific demethylase 1B [Source:MGI Symbol;Acc:MGI:2145261]	13	protein_coding
ENSMUSG00000038080.18	E011	78.18507965583512	0.0030966159344411035	0.20999777432169253	0.6467691484745766	0.8748698349250964	13.901671174049085	14.106585115924844	15.01722852483617	14.947884152975135	0.04343184772488229	0.22952454312065118	0.21573189635757029	chr13	47214229	47214457	229	+	46	54	77	91	100	109	117	70	60	89	69	86	ENSMUST00000037025.16	Kdm1b	lysine (K)-specific demethylase 1B [Source:MGI Symbol;Acc:MGI:2145261]	13	protein_coding
ENSMUSG00000038080.18	E012	54.821928540458565	0.004607758425052819	0.24565848947742097	0.6201487963612804	0.8631626217482711	11.948317671706917	12.046397399171667	12.589320919203203	12.320458760734198	0.024085811437395854	0.15410891595244003	0.09040519548797388	chr13	47216434	47216481	48	+	28	43	59	60	77	72	88	47	44	61	45	58	ENSMUST00000037025.16	Kdm1b	lysine (K)-specific demethylase 1B [Source:MGI Symbol;Acc:MGI:2145261]	13	protein_coding
ENSMUSG00000038080.18	E013	63.52106139706636	0.005323459520202797	0.5146634890456312	0.47312700618227654	0.786409430269252	12.644648124584464	13.174441898887991	13.388157211335113	13.307776123205585	0.12131846154268189	0.1689479994075791	0.15111922000065192	chr13	47216482	47216618	137	+	32	53	61	69	85	83	102	63	50	71	48	73	c(""ENSMUST00000143518.3"", ""ENSMUST00000037025.16"")	Kdm1b	lysine (K)-specific demethylase 1B [Source:MGI Symbol;Acc:MGI:2145261]	13	protein_coding
ENSMUSG00000038080.18	E014	61.227766606373365	0.0031835016237874952	2.0678036242297253	0.15043803752503432	0.507276435460284	12.531343646958646	13.420088443279369	13.01436182700634	12.56800933128764	0.20257633416027243	0.11173281301423188	0.008624476688199323	chr13	47217530	47217613	84	+	38	47	58	57	83	84	94	63	65	61	44	66	c(""ENSMUST00000143518.3"", ""ENSMUST00000037025.16"")	Kdm1b	lysine (K)-specific demethylase 1B [Source:MGI Symbol;Acc:MGI:2145261]	13	protein_coding
ENSMUSG00000038080.18	E015	59.771352453765445	0.00297174442928084	5.179586555850108	0.022853761295471287	0.2329829831560935	12.27809462292987	13.85896452100782	12.762830070139088	12.0811468132583	0.35818974846375706	0.11428712452279566	-0.04767219611009388	chr13	47217614	47217706	93	+	41	50	46	59	72	84	112	62	64	46	44	68	c(""ENSMUST00000037025.16"", ""ENSMUST00000143518.3"", ""ENSMUST00000131120.8"")	Kdm1b	lysine (K)-specific demethylase 1B [Source:MGI Symbol;Acc:MGI:2145261]	13	protein_coding
ENSMUSG00000038080.18	E016	48.919615631914525	0.0040616271455235125	4.116569269706446	0.04246511122000752	0.3006410758461786	11.499927124927794	12.692989594364818	11.478155839339706	10.59867803114716	0.2909130782415401	-0.005573450729821516	-0.2396919683424601	chr13	47218047	47218121	75	+	31	45	44	49	50	74	96	50	53	35	36	50	c(""ENSMUST00000037025.16"", ""ENSMUST00000143518.3"", ""ENSMUST00000131120.8"")	Kdm1b	lysine (K)-specific demethylase 1B [Source:MGI Symbol;Acc:MGI:2145261]	13	protein_coding
ENSMUSG00000038080.18	E017	0.4285811207189266	0.6823690628174637	0.36026842698504424	0.5483571958209764	NA	1.05294296558273	1.3286508723710853	0.024638716863947252	1.367820568332391	0.6712088661161466	-10.834947848822257	0.7550651364592327	chr13	47219934	47220084	151	+	0	0	1	0	0	0	0	0	2	0	2	0	ENSMUST00000128977.3	Kdm1b	lysine (K)-specific demethylase 1B [Source:MGI Symbol;Acc:MGI:2145261]	13	protein_coding
ENSMUSG00000038080.18	E018	70.11384137837338	0.005727559298515974	2.3495565392382503	0.12531865282315918	0.47123612165206136	13.582583701905321	14.027669622135775	14.416958478366709	13.161115310263312	0.0956280858612022	0.1769469355709603	-0.093331755941493455	chr13	47220921	47221058	138	+	39	69	61	65	92	120	119	61	65	60	60	68	c(""ENSMUST00000037025.16"", ""ENSMUST00000131120.8"", ""ENSMUST00000143518.3"", ""ENSMUST00000128977.3"")	Kdm1b	lysine (K)-specific demethylase 1B [Source:MGI Symbol;Acc:MGI:2145261]	13	protein_coding
ENSMUSG00000038080.18	E019	68.86314347951783	0.0267065808433177	0.08318386568151936	0.7730282199535512	0.926658597853618	14.36975897058241	13.0222822016581	13.93877667989419	13.348981798729682	-0.29189657953778614	-0.09043767294200222	-0.21858283879196883	chr13	47221940	47222111	172	+	36	70	86	58	95	107	114	37	63	69	75	48	c(""ENSMUST00000037025.16"", ""ENSMUST00000131120.8"")	Kdm1b	lysine (K)-specific demethylase 1B [Source:MGI Symbol;Acc:MGI:2145261]	13	protein_coding
ENSMUSG00000038080.18	E020	69.96939682623213	0.007254209016390186	0.8133381562973057	0.36713516063623247	0.7157152202195497	13.928327819819742	13.043292533148104	13.830410769273058	14.27343745274321	-0.19446648185943616	-0.020929654204967285	0.07267483915422801	chr13	47225368	47225495	128	+	44	60	74	67	101	86	103	42	66	68	87	67	c(""ENSMUST00000037025.16"", ""ENSMUST00000131120.8"", ""ENSMUST00000128977.3"")	Kdm1b	lysine (K)-specific demethylase 1B [Source:MGI Symbol;Acc:MGI:2145261]	13	protein_coding
ENSMUSG00000038080.18	E021	0.6038367884975696	0.23297745858178617	0.1418181226325146	0.706480200809747	NA	1.058756683021457	1.2889044627382162	1.517417941261698	1.3675179015031205	0.5676631605287501	1.038745574280457	0.7385362482450016	chr13	47225496	47225759	264	+	0	1	0	0	1	2	1	0	1	0	0	2	ENSMUST00000131120.8	Kdm1b	lysine (K)-specific demethylase 1B [Source:MGI Symbol;Acc:MGI:2145261]	13	protein_coding
ENSMUSG00000038080.18	E022	70.14217470101818	0.0045212818384966855	0.18282574435949073	0.6689560031241448	0.8849382760952813	13.440217658783439	13.484583136152537	13.708157746350096	14.473611354125438	0.009760983297060655	0.05849168620477041	0.21982324435515554	chr13	47227187	47227318	132	+	46	59	60	69	91	89	104	55	66	59	98	72	c(""ENSMUST00000037025.16"", ""ENSMUST00000143518.3"", ""ENSMUST00000128977.3"")	Kdm1b	lysine (K)-specific demethylase 1B [Source:MGI Symbol;Acc:MGI:2145261]	13	protein_coding
ENSMUSG00000038080.18	E023	52.46577556121566	0.009089774892457804	0.2568437536817214	0.6122968776529731	0.8599322632976586	12.040832769759447	12.117585721724367	11.979475466503715	11.610734879704324	0.018726021095029743	-0.015052302252159144	-0.10710157972969192	chr13	47227830	47227904	75	+	49	42	40	64	64	60	83	49	49	34	63	49	c(""ENSMUST00000037025.16"", ""ENSMUST00000143518.3"", ""ENSMUST00000128977.3"")	Kdm1b	lysine (K)-specific demethylase 1B [Source:MGI Symbol;Acc:MGI:2145261]	13	protein_coding
ENSMUSG00000038080.18	E024	65.44555422115565	0.002732173113848223	0.13139391399849387	0.7169911366893335	0.9059328314946699	13.953731125055796	13.126543906656494	13.191416393524833	12.976593440026619	-0.18105563004866365	-0.16647044495985241	-0.21503292988262057	chr13	47230859	47230975	117	+	56	63	59	65	79	86	87	65	60	46	66	71	c(""ENSMUST00000037025.16"", ""ENSMUST00000143518.3"", ""ENSMUST00000128977.3"")	Kdm1b	lysine (K)-specific demethylase 1B [Source:MGI Symbol;Acc:MGI:2145261]	13	protein_coding
ENSMUSG00000038080.18	E025	75.62530116533561	0.0028234895030709536	3.7932335726129907	0.05146014426574935	0.32547021462222375	15.492955890919262	13.830474271122995	13.552673792348045	14.228586636245566	-0.3378033865687824	-0.39795503995836334	-0.2535630863530933	chr13	47231744	47231869	126	+	67	69	85	70	73	100	97	73	66	61	78	82	c(""ENSMUST00000037025.16"", ""ENSMUST00000143518.3"", ""ENSMUST00000128977.3"")	Kdm1b	lysine (K)-specific demethylase 1B [Source:MGI Symbol;Acc:MGI:2145261]	13	protein_coding
ENSMUSG00000038080.18	E026	74.74163428984218	0.007165158525630382	2.206502536051005	0.13742993120075814	0.48916673132779914	14.837979949353638	13.860773709750006	13.460589995613176	14.664618123579487	-0.2024891886703175	-0.289328976018715	-0.03498884180894901	chr13	47232659	47232775	117	+	46	82	75	63	74	103	90	79	67	72	73	90	c(""ENSMUST00000037025.16"", ""ENSMUST00000143518.3"", ""ENSMUST00000128977.3"")	Kdm1b	lysine (K)-specific demethylase 1B [Source:MGI Symbol;Acc:MGI:2145261]	13	protein_coding
ENSMUSG00000038080.18	E027	95.84603830780003	0.0026858878949046205	0.899376980761815	0.34294882043240044	0.6988530877581144	16.58485629508823	15.454341145205035	15.945872573480003	16.101238076353383	-0.2113374201890288	-0.11774395395388115	-0.08871812427665215	chr13	47233912	47234064	153	+	64	95	96	95	104	141	126	88	83	92	86	107	c(""ENSMUST00000037025.16"", ""ENSMUST00000143518.3"", ""ENSMUST00000128977.3"")	Kdm1b	lysine (K)-specific demethylase 1B [Source:MGI Symbol;Acc:MGI:2145261]	13	protein_coding
ENSMUSG00000038080.18	E028	383.27079258893326	0.0015078862654554575	8.022752814000853	0.004619330473430599	0.11917662958372602	31.882908228951365	28.912022064166422	30.311024847219542	30.69315882835943	-0.31954937620834833	-0.16605905913331753	-0.125093538756472	chr13	47236351	47238072	1722	+	321	352	373	423	459	467	471	322	339	354	378	411	c(""ENSMUST00000037025.16"", ""ENSMUST00000143518.3"", ""ENSMUST00000128977.3"")	Kdm1b	lysine (K)-specific demethylase 1B [Source:MGI Symbol;Acc:MGI:2145261]	13	protein_coding
ENSMUSG00000038080.18	E029	2.0733725605026563	0.2583362034589928	2.280363683161511	0.1310211471674302	NA	1.0666168895004375	3.317460492292412	2.1321964097066797	2.4183767241753173	3.276168034992923	1.9993197773572517	2.3629934024392734	chr13	47238073	47238089	17	+	1	0	0	0	4	2	4	7	2	5	1	0	c(""ENSMUST00000037025.16"", ""ENSMUST00000128977.3"")	Kdm1b	lysine (K)-specific demethylase 1B [Source:MGI Symbol;Acc:MGI:2145261]	13	protein_coding
ENSMUSG00000038080.18	E030	519.3412380584648	0.005304624630760651	1.651577286981592	0.19874438980304732	0.5660729903578364	36.46542222988964	34.44206954704242	33.8686544785911	34.4197353495547	-0.19408933272930717	-0.2505717698702483	-0.19627651096756615	chr13	47238090	47238755	666	+	475	436	512	495	669	582	698	503	486	451	502	535	ENSMUST00000037025.16	Kdm1b	lysine (K)-specific demethylase 1B [Source:MGI Symbol;Acc:MGI:2145261]	13	protein_coding
ENSMUSG00000038084.17	E001	19.65172429407935	0.015396320885402515	8.151616823757138	0.004302278619886231	NA	4.8820507461662	7.860999677850174	7.96849577924749	7.837076241265407	1.3824963011397924	1.4220459651246578	1.3736222345347877	chr16	29398152	29398195	44	+	4	2	13	24	27	39	36	26	14	20	25	22	ENSMUST00000160597.8	Opa1	OPA1, mitochondrial dynamin like GTPase [Source:MGI Symbol;Acc:MGI:1921393]	16	protein_coding
ENSMUSG00000038084.17	E002	26.28494739612524	0.007783389545324262	9.93325314604948	0.0016231940443290822	NA	6.235983939969017	9.410832633389418	8.84879455520688	8.712974713822746	1.197932084911606	1.0180767761040177	0.9729406087963768	chr16	29398196	29398197	2	+	10	3	18	34	33	44	50	32	27	25	30	28	c(""ENSMUST00000160597.8"", ""ENSMUST00000159036.8"")	Opa1	OPA1, mitochondrial dynamin like GTPase [Source:MGI Symbol;Acc:MGI:1921393]	16	protein_coding
ENSMUSG00000038084.17	E003	38.00254443281021	0.005482705214015038	5.751685119510398	0.016472848053180857	NA	7.900683539198852	10.698028159962817	10.492445940545906	10.981981688878534	0.8856027430818338	0.8286935901629162	0.9624916060384896	chr16	29398198	29398209	12	+	11	15	24	44	49	64	60	45	36	31	55	47	c(""ENSMUST00000038867.13"", ""ENSMUST00000161186.8"", ""ENSMUST00000160597.8"", ""ENSMUST00000159036.8"", ""ENSMUST00000160475.8"")	Opa1	OPA1, mitochondrial dynamin like GTPase [Source:MGI Symbol;Acc:MGI:1921393]	16	protein_coding
ENSMUSG00000038084.17	E004	408.5009537291708	0.008559505556483193	8.588237470724096	0.0033834132341551662	0.10415995914511775	28.49028141284387	33.69682306851651	31.62291272733475	30.787563353553367	0.5511025984121236	0.33993554695681816	0.2519318168389759	chr16	29398210	29398389	180	+	160	248	324	449	513	661	805	513	338	301	461	420	c(""ENSMUST00000038867.13"", ""ENSMUST00000160153.2"", ""ENSMUST00000161186.8"", ""ENSMUST00000160597.8"", ""ENSMUST00000159036.8"", ""ENSMUST00000160475.8"")	Opa1	OPA1, mitochondrial dynamin like GTPase [Source:MGI Symbol;Acc:MGI:1921393]	16	protein_coding
ENSMUSG00000038084.17	E005	743.3924510811446	0.0030555671950177206	9.089979774516735	0.002570137145184588	0.09311933943192816	38.50502773727082	41.555776277072866	41.1578721574143	39.78769533449078	0.26954164360779664	0.2351242537560978	0.11495827130832659	chr16	29404836	29405154	319	+	341	562	562	943	948	1124	1337	818	578	545	764	853	c(""ENSMUST00000038867.13"", ""ENSMUST00000160153.2"", ""ENSMUST00000161186.8"", ""ENSMUST00000160597.8"", ""ENSMUST00000159036.8"", ""ENSMUST00000160475.8"")	Opa1	OPA1, mitochondrial dynamin like GTPase [Source:MGI Symbol;Acc:MGI:1921393]	16	protein_coding
ENSMUSG00000038084.17	E006	333.8710789309441	0.00552264972892471	1.7852023732168618	0.18151180040794768	0.5467075642733857	28.012127461894053	28.534678430617646	29.62355347120834	28.12410086505149	0.05945712481770293	0.18062920927047976	0.012814768961229461	chr16	29405788	29405831	44	+	171	304	225	495	399	487	556	304	270	257	303	404	c(""ENSMUST00000038867.13"", ""ENSMUST00000160153.2"", ""ENSMUST00000161186.8"", ""ENSMUST00000160597.8"", ""ENSMUST00000159036.8"", ""ENSMUST00000160475.8"")	Opa1	OPA1, mitochondrial dynamin like GTPase [Source:MGI Symbol;Acc:MGI:1921393]	16	protein_coding
ENSMUSG00000038084.17	E007	365.4631688058714	0.002975264314449327	3.405962872044938	0.06496119161050068	0.359236042935493	29.147968277760242	29.93958048699193	30.698326861031106	29.305921622360046	0.08699715261997198	0.16871816283568997	0.0175055046101118	chr16	29405832	29405884	53	+	170	327	269	512	454	538	601	356	295	280	340	436	c(""ENSMUST00000038867.13"", ""ENSMUST00000160153.2"", ""ENSMUST00000161186.8"", ""ENSMUST00000160597.8"", ""ENSMUST00000159036.8"", ""ENSMUST00000160475.8"", ""ENSMUST00000162240.2"")	Opa1	OPA1, mitochondrial dynamin like GTPase [Source:MGI Symbol;Acc:MGI:1921393]	16	protein_coding
ENSMUSG00000038084.17	E008	471.5096484754373	0.0032396799761440632	2.092307148547661	0.14804235043559158	0.504075413611026	32.93769766640523	33.78027044703927	33.73192328742094	32.87883698388292	0.08443812533772288	0.07963504804591537	-0.0059579187660787625	chr16	29407070	29407177	108	+	223	436	354	624	605	639	809	465	383	340	475	560	c(""ENSMUST00000038867.13"", ""ENSMUST00000160153.2"", ""ENSMUST00000161186.8"", ""ENSMUST00000160597.8"", ""ENSMUST00000159036.8"", ""ENSMUST00000160475.8"", ""ENSMUST00000162240.2"")	Opa1	OPA1, mitochondrial dynamin like GTPase [Source:MGI Symbol;Acc:MGI:1921393]	16	protein_coding
ENSMUSG00000038084.17	E009	97.32526275276717	0.009209774190307591	1.227236670780428	0.2679451136439492	0.6364437154141583	16.09871996203077	17.002059734765794	16.06089469101451	15.371340800709575	0.16382166574026424	-0.007043630638948528	-0.1382283793468515	chr16	29407641	29407694	54	+	64	84	65	121	116	137	201	98	75	59	105	102	c(""ENSMUST00000160475.8"", ""ENSMUST00000162240.2"", ""ENSMUST00000038867.13"")	Opa1	OPA1, mitochondrial dynamin like GTPase [Source:MGI Symbol;Acc:MGI:1921393]	16	protein_coding
ENSMUSG00000038084.17	E010	438.5149591096599	0.00434436172838765	1.0904155110653164	0.2963791633972246	0.6600952031998187	31.98676736432489	32.95329443669121	32.307087981594364	32.03829642751532	0.09881854599364992	0.032993948054647504	0.005324332158286538	chr16	29408499	29408566	68	+	219	369	359	549	579	565	777	423	369	285	479	536	c(""ENSMUST00000038867.13"", ""ENSMUST00000160153.2"", ""ENSMUST00000161186.8"", ""ENSMUST00000160597.8"", ""ENSMUST00000159036.8"", ""ENSMUST00000160475.8"", ""ENSMUST00000162240.2"")	Opa1	OPA1, mitochondrial dynamin like GTPase [Source:MGI Symbol;Acc:MGI:1921393]	16	protein_coding
ENSMUSG00000038084.17	E011	261.8537547815846	0.0031875453248165196	0.09797439918952477	0.7542741095441818	0.9198045284002473	25.447387427716208	25.865363169801398	25.553206153966443	25.9376852321073	0.05147326007216435	0.013097434128791718	0.0603095917813512	chr16	29416404	29416514	111	+	125	223	219	335	336	331	450	255	201	186	289	332	c(""ENSMUST00000162240.2"", ""ENSMUST00000159036.8"", ""ENSMUST00000161186.8"")	Opa1	OPA1, mitochondrial dynamin like GTPase [Source:MGI Symbol;Acc:MGI:1921393]	16	protein_coding
ENSMUSG00000038084.17	E012	366.10689289034906	0.004655744872119432	2.7509927609637543	0.09719406325509218	0.4247230961340653	29.05891230934506	30.510175158568643	30.26044108589572	29.465249464966476	0.15850275703102668	0.13165157359050284	0.04499115388023611	chr16	29421030	29421083	54	+	160	272	332	469	490	500	650	340	324	261	407	403	c(""ENSMUST00000038867.13"", ""ENSMUST00000160153.2"", ""ENSMUST00000161186.8"", ""ENSMUST00000160597.8"", ""ENSMUST00000159036.8"", ""ENSMUST00000160475.8"", ""ENSMUST00000162240.2"")	Opa1	OPA1, mitochondrial dynamin like GTPase [Source:MGI Symbol;Acc:MGI:1921393]	16	protein_coding
ENSMUSG00000038084.17	E013	501.8292738149613	0.0024517796412783896	2.412321936148089	0.12038368838310462	0.4636350083067234	33.972853863935754	35.208505986636425	34.18311649523514	33.72954666949407	0.12061501868348579	0.02074498199036867	-0.02412205728847283	chr16	29424330	29424434	105	+	234	416	439	624	638	669	898	506	421	372	538	546	c(""ENSMUST00000038867.13"", ""ENSMUST00000160153.2"", ""ENSMUST00000161186.8"", ""ENSMUST00000160597.8"", ""ENSMUST00000159036.8"", ""ENSMUST00000160475.8"", ""ENSMUST00000162240.2"")	Opa1	OPA1, mitochondrial dynamin like GTPase [Source:MGI Symbol;Acc:MGI:1921393]	16	protein_coding
ENSMUSG00000038084.17	E014	415.2047318845824	0.0013039108929771097	5.143830688867865	0.023329116798857845	0.23502840939823025	31.290098588666922	32.37049160989132	31.73514501039874	30.80605383116989	0.11212377726822353	0.04653565110763225	-0.05118903685951537	chr16	29426501	29426587	87	+	178	369	352	545	549	534	670	449	365	330	415	434	c(""ENSMUST00000038867.13"", ""ENSMUST00000160153.2"", ""ENSMUST00000161186.8"", ""ENSMUST00000160597.8"", ""ENSMUST00000159036.8"", ""ENSMUST00000160475.8"", ""ENSMUST00000162240.2"")	Opa1	OPA1, mitochondrial dynamin like GTPase [Source:MGI Symbol;Acc:MGI:1921393]	16	protein_coding
ENSMUSG00000038084.17	E015	516.857119587065	0.003212540795255588	2.043969848803158	0.1528103947103229	0.5106906548295066	34.71215281609034	34.96972663983895	35.14113603241458	33.87085362276885	0.025010602718509745	0.041581740120101074	-0.08263317472773224	chr16	29427171	29427284	114	+	221	494	434	646	700	716	782	568	427	412	523	532	c(""ENSMUST00000038867.13"", ""ENSMUST00000160153.2"", ""ENSMUST00000161186.8"", ""ENSMUST00000160597.8"", ""ENSMUST00000159036.8"", ""ENSMUST00000160475.8"", ""ENSMUST00000162240.2"")	Opa1	OPA1, mitochondrial dynamin like GTPase [Source:MGI Symbol;Acc:MGI:1921393]	16	protein_coding
ENSMUSG00000038084.17	E016	445.36284013947795	0.0028169639578495814	1.6450625007288409	0.1996322856135734	0.5668273424863101	32.56982825623018	32.665664042847965	32.970213102212384	31.84730719407635	0.009764635052004422	0.04065433891843995	-0.07431708805906467	chr16	29429486	29429566	81	+	205	420	363	572	602	602	656	472	385	344	489	440	c(""ENSMUST00000038867.13"", ""ENSMUST00000160153.2"", ""ENSMUST00000161186.8"", ""ENSMUST00000160597.8"", ""ENSMUST00000159036.8"", ""ENSMUST00000160475.8"", ""ENSMUST00000162240.2"")	Opa1	OPA1, mitochondrial dynamin like GTPase [Source:MGI Symbol;Acc:MGI:1921393]	16	protein_coding
ENSMUSG00000038084.17	E017	397.7808995335981	0.0011692452317373645	0.9068789444981462	0.3409438849985481	0.6973258043001855	30.953290354058126	30.718774656915798	31.41817106786695	30.64525924586978	-0.024930768078784027	0.04899659857585803	-0.032776076599533965	chr16	29429672	29429724	53	+	205	342	328	528	532	532	562	421	329	302	444	420	c(""ENSMUST00000038867.13"", ""ENSMUST00000160153.2"", ""ENSMUST00000161186.8"", ""ENSMUST00000160597.8"", ""ENSMUST00000159036.8"", ""ENSMUST00000160475.8"", ""ENSMUST00000162240.2"")	Opa1	OPA1, mitochondrial dynamin like GTPase [Source:MGI Symbol;Acc:MGI:1921393]	16	protein_coding
ENSMUSG00000038084.17	E018	358.0099372308928	9.07086098978446e-4	1.3244836820898627	0.24978895249646993	0.6188667181139853	29.34028729285039	29.29091435779928	30.111086229305812	29.348783135053353	-0.005458831073990922	0.08430396602043722	9.385998928337358e-4	chr16	29429725	29429746	22	+	176	302	297	490	469	487	528	349	303	278	398	381	c(""ENSMUST00000038867.13"", ""ENSMUST00000160153.2"", ""ENSMUST00000161186.8"", ""ENSMUST00000160597.8"", ""ENSMUST00000159036.8"", ""ENSMUST00000160475.8"")	Opa1	OPA1, mitochondrial dynamin like GTPase [Source:MGI Symbol;Acc:MGI:1921393]	16	protein_coding
ENSMUSG00000038084.17	E019	393.6256779560955	0.0011133005860454407	0.9250777907223551	0.3361452329010697	0.6933715047882416	30.302768944783708	30.97148425773247	30.904715455810134	30.955177918998316	0.07144580875182349	0.0643657619386282	0.0697177921633152	chr16	29430215	29430286	72	+	208	324	301	539	482	510	609	413	319	311	439	443	c(""ENSMUST00000038867.13"", ""ENSMUST00000160153.2"", ""ENSMUST00000161186.8"", ""ENSMUST00000160597.8"", ""ENSMUST00000159036.8"", ""ENSMUST00000160475.8"")	Opa1	OPA1, mitochondrial dynamin like GTPase [Source:MGI Symbol;Acc:MGI:1921393]	16	protein_coding
ENSMUSG00000038084.17	E020	448.9256982030689	0.002432900005160503	0.008587702451677615	0.9261658443279908	0.9787395623007303	32.38463826506408	32.566863786304054	32.54167456653795	32.979934907046186	0.01862730447048122	0.01605707019910163	0.060566603540248565	chr16	29430369	29430468	100	+	238	397	336	628	555	531	705	434	373	360	477	545	c(""ENSMUST00000038867.13"", ""ENSMUST00000160153.2"", ""ENSMUST00000161186.8"", ""ENSMUST00000160597.8"", ""ENSMUST00000159036.8"", ""ENSMUST00000160475.8"")	Opa1	OPA1, mitochondrial dynamin like GTPase [Source:MGI Symbol;Acc:MGI:1921393]	16	protein_coding
ENSMUSG00000038084.17	E021	495.3500474640027	0.003604452824074153	0.6274038984003596	0.4283091830683573	0.7584382384117623	34.91237047445901	33.84128044883589	33.52440961574462	34.08872781012609	-0.10501752397371256	-0.1365474057199343	-0.08054483915664612	chr16	29430725	29430855	131	+	295	471	390	672	588	572	787	469	403	372	502	622	c(""ENSMUST00000038867.13"", ""ENSMUST00000160153.2"", ""ENSMUST00000161186.8"", ""ENSMUST00000160597.8"", ""ENSMUST00000159036.8"", ""ENSMUST00000160475.8"")	Opa1	OPA1, mitochondrial dynamin like GTPase [Source:MGI Symbol;Acc:MGI:1921393]	16	protein_coding
ENSMUSG00000038084.17	E022	440.76461636199673	0.005295585742459002	0.06322660700800498	0.8014669763753045	0.937916588921243	32.933689936823185	32.20640211137132	32.11066888645384	32.32934647886343	-0.07418618249280229	-0.08404424692848345	-0.061558223947791646	chr16	29432782	29432854	73	+	240	427	345	620	502	532	673	424	377	321	420	585	c(""ENSMUST00000038867.13"", ""ENSMUST00000160153.2"", ""ENSMUST00000161186.8"", ""ENSMUST00000160597.8"", ""ENSMUST00000159036.8"", ""ENSMUST00000160475.8"")	Opa1	OPA1, mitochondrial dynamin like GTPase [Source:MGI Symbol;Acc:MGI:1921393]	16	protein_coding
ENSMUSG00000038084.17	E023	458.5885382477329	0.003424023378320181	0.15518872702995168	0.6936253343530007	0.8959231920655877	33.43246963541354	32.67980490463121	32.71572860354698	32.965381872509	-0.07593584042340495	-0.07228226797056969	-0.04697349973451814	chr16	29432944	29433016	73	+	268	398	379	644	559	528	692	443	387	346	443	595	c(""ENSMUST00000038867.13"", ""ENSMUST00000160153.2"", ""ENSMUST00000161186.8"", ""ENSMUST00000160597.8"", ""ENSMUST00000159036.8"", ""ENSMUST00000160475.8"")	Opa1	OPA1, mitochondrial dynamin like GTPase [Source:MGI Symbol;Acc:MGI:1921393]	16	protein_coding
ENSMUSG00000038084.17	E024	18.525770395698444	0.008600552941400347	2.897526958447031	0.08871556440033548	NA	8.429000198112647	6.671909132459703	6.581360663593728	6.90536948341807	-0.6801447396157219	-0.7198265795104049	-0.5802350769370941	chr16	29433017	29433442	426	+	13	22	22	23	21	17	18	18	18	12	21	19	c(""ENSMUST00000160153.2"", ""ENSMUST00000159036.8"")	Opa1	OPA1, mitochondrial dynamin like GTPase [Source:MGI Symbol;Acc:MGI:1921393]	16	protein_coding
ENSMUSG00000038084.17	E025	12.491081278689743	0.01730250391647756	1.0800852936001775	0.29867847602095376	NA	7.423920974277394	5.229211174219046	5.662717719133056	4.9861667243282	-1.0170617838393148	-0.7862581287692474	-1.154912654146195	chr16	29433443	29433866	424	+	14	12	18	18	17	10	10	12	11	8	7	12	ENSMUST00000160153.2	Opa1	OPA1, mitochondrial dynamin like GTPase [Source:MGI Symbol;Acc:MGI:1921393]	16	protein_coding
ENSMUSG00000038084.17	E026	613.8745529786487	0.0028424842114980883	3.193587190253311e-7	0.9995491008390265	0.999938930138734	37.3837354187536	37.308896948403785	37.06913452075294	37.37316608462558	-0.0069222590280926255	-0.029163513597465496	-9.770468050902537e-4	chr16	29433867	29433982	116	+	368	469	521	842	729	751	948	617	514	475	598	785	c(""ENSMUST00000038867.13"", ""ENSMUST00000160153.2"", ""ENSMUST00000161186.8"", ""ENSMUST00000160597.8"", ""ENSMUST00000160475.8"")	Opa1	OPA1, mitochondrial dynamin like GTPase [Source:MGI Symbol;Acc:MGI:1921393]	16	protein_coding
ENSMUSG00000038084.17	E027	559.9243519014219	0.0018907114308552592	0.012954733650360595	0.9093813849902415	0.9734984077278017	36.07184534431593	35.474868712464385	36.00415179126408	35.91759215846561	-0.05689147456604715	-0.006417742914843316	-0.01463642870155013	chr16	29434725	29434789	65	+	324	433	491	779	680	713	859	544	442	456	544	686	c(""ENSMUST00000038867.13"", ""ENSMUST00000160153.2"", ""ENSMUST00000161186.8"", ""ENSMUST00000160597.8"", ""ENSMUST00000160475.8"")	Opa1	OPA1, mitochondrial dynamin like GTPase [Source:MGI Symbol;Acc:MGI:1921393]	16	protein_coding
ENSMUSG00000038084.17	E028	411.8385283079014	0.0016468149339910368	0.0019492834155130367	0.9647842874805367	0.9906078356922433	31.61987830312377	31.22485909381399	31.47758422168664	31.41497166922383	-0.04139449628495484	-0.014865677057661841	-0.02142305423198998	chr16	29435433	29435442	10	+	241	304	373	550	510	535	636	407	327	341	393	500	c(""ENSMUST00000038867.13"", ""ENSMUST00000160153.2"", ""ENSMUST00000161186.8"", ""ENSMUST00000160597.8"", ""ENSMUST00000160475.8"")	Opa1	OPA1, mitochondrial dynamin like GTPase [Source:MGI Symbol;Acc:MGI:1921393]	16	protein_coding
ENSMUSG00000038084.17	E029	549.0156377562854	0.0011578880272314998	0.07828474203239466	0.7796354735245746	0.9295203990983013	35.177166937019905	35.14614047587574	35.88349571185813	35.95414042326888	-0.002993046516950315	0.06763754130697563	0.07435063956087262	chr16	29435443	29435509	67	+	308	404	463	731	689	744	838	534	429	483	534	670	c(""ENSMUST00000160101.2"", ""ENSMUST00000038867.13"", ""ENSMUST00000160153.2"", ""ENSMUST00000161186.8"", ""ENSMUST00000160597.8"", ""ENSMUST00000160475.8"")	Opa1	OPA1, mitochondrial dynamin like GTPase [Source:MGI Symbol;Acc:MGI:1921393]	16	protein_coding
ENSMUSG00000038084.17	E030	765.3738695609051	6.783211906575867e-4	1.0029041236164744	0.3166088138707471	0.6769968990635195	40.22387346180125	40.399106602562014	41.43169803469432	41.100577545442604	0.015406532553113195	0.10533506881093047	0.07665455823700995	chr16	29436940	29437105	166	+	416	589	616	1008	976	1085	1180	743	593	661	764	906	c(""ENSMUST00000160101.2"", ""ENSMUST00000038867.13"", ""ENSMUST00000160153.2"", ""ENSMUST00000161186.8"", ""ENSMUST00000160597.8"", ""ENSMUST00000160475.8"")	Opa1	OPA1, mitochondrial dynamin like GTPase [Source:MGI Symbol;Acc:MGI:1921393]	16	protein_coding
ENSMUSG00000038084.17	E031	7.457251420800071	0.06967912571168813	0.7447742778636552	0.3881357857011032	NA	4.648675486156094	3.4304572930804653	4.842749607615133	4.880965644708624	-0.8789251356641703	0.11840401401655898	0.14116318692005203	chr16	29437106	29437126	21	+	8	4	5	10	14	9	3	6	5	7	3	16	c(""ENSMUST00000160101.2"", ""ENSMUST00000160475.8"")	Opa1	OPA1, mitochondrial dynamin like GTPase [Source:MGI Symbol;Acc:MGI:1921393]	16	protein_coding
ENSMUSG00000038084.17	E032	4.695442046311021	0.216498158855335	10.035130513245349	0.0015358266501869465	NA	5.437837913382992	2.4311924197143497	1.695456339910578	4.014321279069392	-2.327756117463558	-3.3683812061176077	-0.8786074729214812	chr16	29437127	29437525	399	+	11	3	9	2	2	0	2	0	5	10	3	4	ENSMUST00000160101.2	Opa1	OPA1, mitochondrial dynamin like GTPase [Source:MGI Symbol;Acc:MGI:1921393]	16	protein_coding
ENSMUSG00000038084.17	E033	804.5944764049001	5.936654453888878e-4	0.49945651351578135	0.4797390228038037	0.7897224216507569	41.0793510246605	41.0328631656009	42.27161967237062	42.04342873502037	-0.00403963866008894	0.10263548539048273	0.08313325856029152	chr16	29439199	29439351	153	+	458	613	635	1027	1048	1155	1200	769	641	708	838	919	c(""ENSMUST00000038867.13"", ""ENSMUST00000160153.2"", ""ENSMUST00000161186.8"", ""ENSMUST00000160597.8"", ""ENSMUST00000160475.8"")	Opa1	OPA1, mitochondrial dynamin like GTPase [Source:MGI Symbol;Acc:MGI:1921393]	16	protein_coding
ENSMUSG00000038084.17	E034	731.3768534551975	9.629518424395374e-4	0.004497909525639443	0.9465287979515968	0.9854146332335709	39.87742246729968	39.553211995823176	40.390175982519594	40.445162081836656	-0.028781469104401936	0.045210601542882145	0.05003680393740595	chr16	29439589	29439697	109	+	414	597	576	880	941	1066	1093	734	561	639	768	833	c(""ENSMUST00000038867.13"", ""ENSMUST00000160153.2"", ""ENSMUST00000161186.8"", ""ENSMUST00000160597.8"", ""ENSMUST00000160475.8"")	Opa1	OPA1, mitochondrial dynamin like GTPase [Source:MGI Symbol;Acc:MGI:1921393]	16	protein_coding
ENSMUSG00000038084.17	E035	722.1051977143717	4.999386800269283e-4	0.20724763150292347	0.6489332887436429	0.8759001949447386	39.706828926133426	39.71926533133849	39.56686388934895	40.542987267362875	0.001104066056402786	-0.012441267924366173	0.07373780355189652	chr16	29440283	29440362	80	+	392	616	562	848	920	979	1072	746	586	640	753	860	c(""ENSMUST00000038867.13"", ""ENSMUST00000160153.2"", ""ENSMUST00000161186.8"", ""ENSMUST00000160597.8"", ""ENSMUST00000160475.8"")	Opa1	OPA1, mitochondrial dynamin like GTPase [Source:MGI Symbol;Acc:MGI:1921393]	16	protein_coding
ENSMUSG00000038084.17	E036	896.1422685823262	8.956281750665839e-4	0.21539914141021654	0.642568127676983	0.872734565737278	43.882767338932766	43.45793180857642	43.057304221551874	43.69189785932447	-0.035534783561852024	-0.06923740803457434	-0.01593931482496913	chr16	29444282	29444422	141	+	487	761	770	1059	1080	1242	1313	949	745	777	875	1065	c(""ENSMUST00000038867.13"", ""ENSMUST00000160153.2"", ""ENSMUST00000161186.8"", ""ENSMUST00000160597.8"", ""ENSMUST00000160475.8"")	Opa1	OPA1, mitochondrial dynamin like GTPase [Source:MGI Symbol;Acc:MGI:1921393]	16	protein_coding
ENSMUSG00000038084.17	E037	811.0518801872554	9.748005778270481e-4	2.325553395761574	0.12726495346860733	0.474048024413064	42.85724990728052	41.59210672473658	41.00310544072731	41.958647543612315	-0.10802421270784457	-0.15901735666024486	-0.07651962879229579	chr16	29447515	29447631	117	+	466	678	757	934	991	1069	1155	844	691	706	784	964	c(""ENSMUST00000038867.13"", ""ENSMUST00000160153.2"", ""ENSMUST00000161186.8"", ""ENSMUST00000160597.8"", ""ENSMUST00000160475.8"")	Opa1	OPA1, mitochondrial dynamin like GTPase [Source:MGI Symbol;Acc:MGI:1921393]	16	protein_coding
ENSMUSG00000038084.17	E038	681.4063872793425	0.0016906363192009733	0.842230987582866	0.35875948586641443	0.709508245113261	39.97812510736952	39.23247936525597	37.88282852215383	38.84055773293922	-0.0663152578299151	-0.18850050007949015	-0.10150394060891088	chr16	29448444	29448537	94	+	387	562	653	805	784	873	966	731	627	600	670	758	c(""ENSMUST00000038867.13"", ""ENSMUST00000160153.2"", ""ENSMUST00000161186.8"", ""ENSMUST00000160597.8"", ""ENSMUST00000160475.8"")	Opa1	OPA1, mitochondrial dynamin like GTPase [Source:MGI Symbol;Acc:MGI:1921393]	16	protein_coding
ENSMUSG00000038084.17	E039	774.2837570498127	0.0015939291372527305	0.16841414434071567	0.6815250705714075	0.8908636258762733	42.008864511678766	41.40490921364213	40.211877765125166	40.65265547321802	-0.051964415771250216	-0.15604076949234447	-0.11736181394945966	chr16	29448902	29449012	111	+	464	630	714	880	1007	967	1143	818	700	689	755	821	c(""ENSMUST00000038867.13"", ""ENSMUST00000160153.2"", ""ENSMUST00000161186.8"", ""ENSMUST00000160597.8"", ""ENSMUST00000160475.8"")	Opa1	OPA1, mitochondrial dynamin like GTPase [Source:MGI Symbol;Acc:MGI:1921393]	16	protein_coding
ENSMUSG00000038084.17	E040	2.082681281179383	0.4082370457374773	0.17832142316296995	0.6728197690404616	NA	1.966149793259703	2.787482113210501	1.4518421999472224	2.9534154899879894	1.008006982915047	-0.8753501656092502	1.1750526466866114	chr16	29449013	29449222	210	+	2	0	1	0	0	3	2	2	5	7	2	0	ENSMUST00000160475.8	Opa1	OPA1, mitochondrial dynamin like GTPase [Source:MGI Symbol;Acc:MGI:1921393]	16	protein_coding
ENSMUSG00000038084.17	E041	511.44181213680724	0.002285348722629324	0.011790018774831879	0.9135341549433095	0.9747571434373238	35.216488667000036	34.74204831592816	34.16901042633755	34.05277678905023	-0.04593862606679622	-0.10202815177330216	-0.11348797618991924	chr16	29467755	29467818	64	+	300	424	456	577	715	645	730	536	474	438	524	521	c(""ENSMUST00000160597.8"", ""ENSMUST00000160153.2"", ""ENSMUST00000161186.8"", ""ENSMUST00000038867.13"")	Opa1	OPA1, mitochondrial dynamin like GTPase [Source:MGI Symbol;Acc:MGI:1921393]	16	protein_coding
ENSMUSG00000038084.17	E042	497.03124655663277	0.0017353923898622704	0.017901368764341896	0.8935638928112097	0.9683916054538424	34.60235725211241	34.3932642675876	33.53601723659054	33.97515250342403	-0.020447815599482055	-0.10523418601450807	-0.061607033823033674	chr16	29467819	29467829	11	+	294	409	428	569	679	605	735	505	463	425	528	523	c(""ENSMUST00000160597.8"", ""ENSMUST00000160153.2"", ""ENSMUST00000038867.13"")	Opa1	OPA1, mitochondrial dynamin like GTPase [Source:MGI Symbol;Acc:MGI:1921393]	16	protein_coding
ENSMUSG00000038084.17	E043	631.5106031980624	0.0014652999018530076	0.15000851999383258	0.6985272164263109	0.898169345050582	38.31173292237226	37.8048574696363	37.223001660865805	37.78571549577988	-0.04628758377103459	-0.09994365881100009	-0.04804380559992616	chr16	29470572	29470694	123	+	328	543	574	707	861	803	924	648	560	536	673	690	c(""ENSMUST00000160597.8"", ""ENSMUST00000160153.2"", ""ENSMUST00000038867.13"")	Opa1	OPA1, mitochondrial dynamin like GTPase [Source:MGI Symbol;Acc:MGI:1921393]	16	protein_coding
ENSMUSG00000038084.17	E044	346.20256568540674	0.0013589273528066147	1.9727274294408517	0.1601586580864217	0.520429457034288	29.70114195728945	28.53363156626247	28.741579335095153	29.68922182599728	-0.1297900854026377	-0.10636970942031354	-0.0013047121935656492	chr16	29470695	29470697	3	+	171	309	318	387	467	452	485	336	291	280	382	424	c(""ENSMUST00000160597.8"", ""ENSMUST00000160153.2"")	Opa1	OPA1, mitochondrial dynamin like GTPase [Source:MGI Symbol;Acc:MGI:1921393]	16	protein_coding
ENSMUSG00000038084.17	E045	4365.897490051402	0.0031771547901462234	7.576748585346877	0.005912599465825064	0.13267572448627601	77.15913524569011	73.12150303756884	74.20879336452	75.30869348685025	-0.2665131551901325	-0.1943590707355689	-0.12166501160431231	chr16	29470698	29473702	3005	+	2802	3928	3926	5060	5861	5402	5538	4364	3540	4010	4448	4833	ENSMUST00000160597.8	Opa1	OPA1, mitochondrial dynamin like GTPase [Source:MGI Symbol;Acc:MGI:1921393]	16	protein_coding
ENSMUSG00000038085.14	E001	1005.3363042504769	0.016061360957856846	0.11109597537185323	0.7388998169343862	0.9141171019536548	46.63034004632197	43.51696417224373	47.13989634511148	44.84851252016085	-0.25565576380913235	0.04089813767394901	-0.14504865547776014	chr2	156154219	156154497	279	+	920	1015	1013	842	1110	1185	1231	1025	1036	969	938	898	ENSMUST00000037096.9	Cnbd2	cyclic nucleotide binding domain containing 2 [Source:MGI Symbol;Acc:MGI:1918123]	2	protein_coding
ENSMUSG00000038085.14	E002	14.316226106990088	0.0244488177248368	0.9236786174079725	0.3365109376613631	NA	6.470707871764134	5.796612023808564	6.001162381354462	6.595199632241091	-0.319180077373471	-0.2186044231196469	0.055330303110467494	chr2	156154498	156154511	14	+	14	14	14	13	14	10	15	8	22	19	8	19	c(""ENSMUST00000037096.9"", ""ENSMUST00000125395.8"")	Cnbd2	cyclic nucleotide binding domain containing 2 [Source:MGI Symbol;Acc:MGI:1918123]	2	protein_coding
ENSMUSG00000038085.14	E003	17.35940631661381	0.038544060862068574	0.16296030444019038	0.6864455325590804	NA	7.180513357328891	6.584736764275391	6.890624585603192	6.877442074954459	-0.2516603036092908	-0.11976879624492387	-0.12533260758649423	chr2	156154512	156154536	25	+	14	19	19	14	17	18	21	7	30	20	9	21	c(""ENSMUST00000073942.12"", ""ENSMUST00000037096.9"", ""ENSMUST00000125395.8"")	Cnbd2	cyclic nucleotide binding domain containing 2 [Source:MGI Symbol;Acc:MGI:1918123]	2	protein_coding
ENSMUSG00000038085.14	E004	19.760919660867962	0.045200504614024965	0.010366564131544465	0.9189024671448092	NA	7.17997717368263	7.442090410574295	7.221121811652125	7.524283701501062	0.10426934150616951	0.01661298861011229	0.1362226096988799	chr2	156154537	156154552	16	+	14	19	19	14	20	20	27	8	39	22	13	25	c(""ENSMUST00000125395.8"", ""ENSMUST00000073942.12"", ""ENSMUST00000037096.9"", ""ENSMUST00000133056.2"")	Cnbd2	cyclic nucleotide binding domain containing 2 [Source:MGI Symbol;Acc:MGI:1918123]	2	protein_coding
ENSMUSG00000038085.14	E005	39.44437052864877	0.00969385027958828	0.006896306876967628	0.9338165489713074	NA	10.320176133471335	10.516050122225238	9.914172478127085	10.3832143557715	0.055113967229337035	-0.11754472893208856	0.017847154455278513	chr2	156154553	156154719	167	+	32	46	30	34	41	27	53	38	59	47	31	37	c(""ENSMUST00000109580.2"", ""ENSMUST00000037096.9"", ""ENSMUST00000073942.12"", ""ENSMUST00000133056.2"", ""ENSMUST00000125395.8"")	Cnbd2	cyclic nucleotide binding domain containing 2 [Source:MGI Symbol;Acc:MGI:1918123]	2	protein_coding
ENSMUSG00000038085.14	E006	9.670454548013803	0.03479404604998389	6.712332388323205	0.009574841041500045	NA	3.609137516294254	6.593814079734301	4.946648295996653	4.761039012370617	1.7453749502064282	0.9120214294406903	0.801289582889817	chr2	156161930	156161983	54	+	5	6	2	11	10	4	18	22	18	8	4	12	c(""ENSMUST00000109580.2"", ""ENSMUST00000037096.9"", ""ENSMUST00000073942.12"", ""ENSMUST00000133056.2"", ""ENSMUST00000125395.8"")	Cnbd2	cyclic nucleotide binding domain containing 2 [Source:MGI Symbol;Acc:MGI:1918123]	2	protein_coding
ENSMUSG00000038085.14	E007	3.762209671947096	0.09848567096115755	0.3201805596172562	0.5714991554471229	NA	3.441957962956849	3.895477201456785	2.781265911003956	2.5901119113975284	0.3578470489606769	-0.6158478380452892	-0.8215201743442018	chr2	156161984	156162849	866	+	1	6	5	1	4	3	12	6	3	5	0	2	ENSMUST00000133056.2	Cnbd2	cyclic nucleotide binding domain containing 2 [Source:MGI Symbol;Acc:MGI:1918123]	2	protein_coding
ENSMUSG00000038085.14	E008	7.544750943736817	0.12787420852044631	2.905939878832328	0.08825379480038183	NA	3.502936848460351	5.441569776761241	4.789904420002372	4.029451513921174	1.274593203607353	0.9051273705267473	0.4048782158105322	chr2	156170238	156170375	138	+	7	5	0	12	7	4	7	17	14	8	2	7	c(""ENSMUST00000109580.2"", ""ENSMUST00000073942.12"", ""ENSMUST00000037096.9"")	Cnbd2	cyclic nucleotide binding domain containing 2 [Source:MGI Symbol;Acc:MGI:1918123]	2	protein_coding
ENSMUSG00000038085.14	E009	10.052928914651893	0.021532232232585085	2.278584676884577	0.13117152669418414	NA	4.123741967346561	6.441891982709251	4.639688837368766	5.234838598313189	1.2922537857444243	0.34110690872847194	0.6905870988448828	chr2	156175499	156175552	54	+	6	9	2	11	7	4	21	20	15	10	8	11	c(""ENSMUST00000109580.2"", ""ENSMUST00000073942.12"", ""ENSMUST00000037096.9"", ""ENSMUST00000125395.8"")	Cnbd2	cyclic nucleotide binding domain containing 2 [Source:MGI Symbol;Acc:MGI:1918123]	2	protein_coding
ENSMUSG00000038085.14	E010	0.5396397415375255	0.36131061028508016	0.6884666765263887	0.4066864110032966	NA	0.997924205770147	0.00372416506728257	1.4184194263903294	1.6984703288932792	-16.131950146753	1.0147797038365112	1.5348685505930044	chr2	156175781	156175936	156	+	0	1	0	2	0	0	0	0	0	2	0	1	ENSMUST00000154227.2	Cnbd2	cyclic nucleotide binding domain containing 2 [Source:MGI Symbol;Acc:MGI:1918123]	2	protein_coding
ENSMUSG00000038085.14	E011	9.688625739286248	0.028428712562382514	0.6826186966014518	0.4086864413190369	NA	4.125014460102975	5.674278707360941	4.846106626415619	5.588260987520627	0.9232949516033404	0.46622587004917015	0.8790143373532024	chr2	156177170	156177205	36	+	6	9	2	11	9	4	13	14	16	13	7	13	c(""ENSMUST00000073942.12"", ""ENSMUST00000037096.9"", ""ENSMUST00000154227.2"", ""ENSMUST00000125395.8"")	Cnbd2	cyclic nucleotide binding domain containing 2 [Source:MGI Symbol;Acc:MGI:1918123]	2	protein_coding
ENSMUSG00000038085.14	E012	11.173541437288499	0.013490721700561158	0.1632947929315094	0.6861410201766565	NA	5.092597034309918	5.590332355776297	5.580396493917377	5.747903864943069	0.2701923787225424	0.26503599642819076	0.3507748916163589	chr2	156177206	156177333	128	+	8	11	7	12	13	7	13	13	16	12	10	13	c(""ENSMUST00000109580.2"", ""ENSMUST00000154227.2"", ""ENSMUST00000037096.9"", ""ENSMUST00000073942.12"", ""ENSMUST00000125395.8"")	Cnbd2	cyclic nucleotide binding domain containing 2 [Source:MGI Symbol;Acc:MGI:1918123]	2	protein_coding
ENSMUSG00000038085.14	E013	10.082526211452329	0.014775934118781683	0.14079094749013166	0.7074959662114533	NA	4.9950579431747855	5.081153025736114	5.1278038495226355	5.75496611499311	0.04949295158656142	0.07596426350922147	0.4103440574411099	chr2	156180495	156180585	91	+	8	11	6	10	9	8	16	11	8	15	10	10	c(""ENSMUST00000109580.2"", ""ENSMUST00000154227.2"", ""ENSMUST00000037096.9"", ""ENSMUST00000073942.12"", ""ENSMUST00000125395.8"")	Cnbd2	cyclic nucleotide binding domain containing 2 [Source:MGI Symbol;Acc:MGI:1918123]	2	protein_coding
ENSMUSG00000038085.14	E014	8.311129524208377	0.020271745165761502	1.4450275800703878	0.22932749824191717	NA	5.1040779516699075	4.032081413089443	4.73561092208007	5.058598357732308	-0.6823281999596866	-0.21696843407374544	-0.025923336861673807	chr2	156180586	156180651	66	+	12	6	8	9	9	5	10	7	5	12	7	8	c(""ENSMUST00000109580.2"", ""ENSMUST00000037096.9"", ""ENSMUST00000073942.12"", ""ENSMUST00000154227.2"")	Cnbd2	cyclic nucleotide binding domain containing 2 [Source:MGI Symbol;Acc:MGI:1918123]	2	protein_coding
ENSMUSG00000038085.14	E015	10.903568267474325	0.033550475013477576	2.14486918849974	0.14304722862923064	NA	6.258593488457521	4.92086219018617	4.8396255275176685	5.523468973118355	-0.6970252861113853	-0.7452248117228262	-0.362363766576276	chr2	156181051	156181186	136	+	17	11	11	9	9	6	16	12	5	17	7	8	c(""ENSMUST00000109580.2"", ""ENSMUST00000037096.9"", ""ENSMUST00000073942.12"", ""ENSMUST00000154227.2"")	Cnbd2	cyclic nucleotide binding domain containing 2 [Source:MGI Symbol;Acc:MGI:1918123]	2	protein_coding
ENSMUSG00000038085.14	E016	7.996821366382963	0.03019333942271875	3.8428257382816184	0.049959256803845505	NA	5.75742099229997	4.213490427727734	3.684334522978361	4.572370211548375	-0.904078020258233	-1.2921880265113908	-0.66755656601859	chr2	156181187	156181202	16	+	15	9	9	2	7	5	10	10	4	11	4	7	c(""ENSMUST00000109580.2"", ""ENSMUST00000073942.12"", ""ENSMUST00000037096.9"")	Cnbd2	cyclic nucleotide binding domain containing 2 [Source:MGI Symbol;Acc:MGI:1918123]	2	protein_coding
ENSMUSG00000038085.14	E017	11.023440000124447	0.03923470946290825	0.0161017467027591	0.8990253575832533	NA	6.429044916779517	5.071610699893938	5.571919724989499	4.680646541750107	-0.6876303702928861	-0.41504038730036363	-0.919911255779668	chr2	156183522	156183660	139	+	19	13	9	9	14	9	16	14	5	12	4	7	c(""ENSMUST00000109580.2"", ""ENSMUST00000073942.12"", ""ENSMUST00000037096.9"")	Cnbd2	cyclic nucleotide binding domain containing 2 [Source:MGI Symbol;Acc:MGI:1918123]	2	protein_coding
ENSMUSG00000038085.14	E018	9.126151059986212	0.017589106200128393	0.2454654083145158	0.6202862785210929	NA	5.099623475894603	5.07680960382352	5.122612105124574	4.67044528694386	-0.012986380399301112	0.013027669593837388	-0.25455041743951456	chr2	156195115	156195229	115	+	11	6	9	8	11	8	17	8	10	11	7	5	c(""ENSMUST00000109580.2"", ""ENSMUST00000073942.12"", ""ENSMUST00000037096.9"")	Cnbd2	cyclic nucleotide binding domain containing 2 [Source:MGI Symbol;Acc:MGI:1918123]	2	protein_coding
ENSMUSG00000038085.14	E019	8.198057456606504	0.04171569988267983	2.5777924837252897	0.10837270376980015	NA	4.022948072320347	4.718732818548759	5.678878820337928	4.459036503523265	0.4615827016351046	0.9981127597153372	0.29774229029464516	chr2	156198446	156199022	577	+	10	4	2	13	14	6	12	7	11	7	8	6	ENSMUST00000073942.12	Cnbd2	cyclic nucleotide binding domain containing 2 [Source:MGI Symbol;Acc:MGI:1918123]	2	protein_coding
ENSMUSG00000038085.14	E020	3.0202263447289273	0.045978921629270655	0.12845542785817088	0.7200389102612051	NA	3.0019711337203745	3.1076631243819293	2.7908729042602687	2.5720263741266365	0.09997702522714458	-0.21064678769501888	-0.44651776664477216	chr2	156207039	156207216	178	+	3	5	1	2	3	3	5	4	4	1	4	2	c(""ENSMUST00000109580.2"", ""ENSMUST00000037096.9"")	Cnbd2	cyclic nucleotide binding domain containing 2 [Source:MGI Symbol;Acc:MGI:1918123]	2	protein_coding
ENSMUSG00000038085.14	E021	2.501873017462652	0.11311063753646937	4.163856796051647	0.0412952717937006	NA	3.7164379039859057	1.9277758463411487	1.7172164496196558	2.570816647613853	-1.896108150267587	-2.230001823552826	-1.0649155681616342	chr2	156209477	156209597	121	+	2	4	8	2	1	0	2	1	2	1	5	1	c(""ENSMUST00000109580.2"", ""ENSMUST00000037096.9"")	Cnbd2	cyclic nucleotide binding domain containing 2 [Source:MGI Symbol;Acc:MGI:1918123]	2	protein_coding
ENSMUSG00000038085.14	E022	2.631441011675072	0.38641033166120997	0.427561780974969	0.5131877767851535	NA	2.772844377711209	2.940423497486904	2.7998115802584493	2.18558510997471	0.16951773261723724	0.02795806581340954	-0.6873119768101206	chr2	156215566	156215729	164	+	0	0	8	3	5	0	2	2	7	2	2	1	c(""ENSMUST00000109580.2"", ""ENSMUST00000037096.9"")	Cnbd2	cyclic nucleotide binding domain containing 2 [Source:MGI Symbol;Acc:MGI:1918123]	2	protein_coding
ENSMUSG00000038085.14	E023	2.0668161664067592	0.09404164761666478	3.5743144250925525	0.0586796658230978	NA	1.4112508327706763	2.6073893899760634	3.1194629018541065	2.1793488700563017	1.7722831379761286	2.290288487559027	1.25443064279176	chr2	156217216	156217555	340	+	0	0	2	3	6	1	2	2	5	2	2	1	c(""ENSMUST00000109580.2"", ""ENSMUST00000037096.9"")	Cnbd2	cyclic nucleotide binding domain containing 2 [Source:MGI Symbol;Acc:MGI:1918123]	2	protein_coding
ENSMUSG00000038085.14	E024	0.08394606408668698	1.8725642630218473	0.12911987143155557	0.7193463372337457	NA	0.0263586640012079	0.018303856051602452	0.017468483883149588	0.9679670667939462	-1.052259350903146	-1.187045780111184	10.397416295223493	chr2	156217556	156217558	3	+	0	0	0	0	0	0	0	0	0	0	1	0	ENSMUST00000109580.2	Cnbd2	cyclic nucleotide binding domain containing 2 [Source:MGI Symbol;Acc:MGI:1918123]	2	protein_coding
ENSMUSG00000038086.5	E001	1357.98595282365	0.0012766071172300641	2.706883315700452	0.0999160265035258	0.429458990303296	52.09999605951205	50.4412799422241	50.85961851351622	50.76773369458116	-0.12693450427027386	-0.09472317733528612	-0.10178644840314277	chr9	50662378	50662751	374	-	989	1189	1162	1299	1818	1563	1885	1375	1323	1368	1331	1380	c(""ENSMUST00000042790.5"", ""ENSMUST00000217159.2"")	Hspb2	heat shock protein 2 [Source:MGI Symbol;Acc:MGI:1916503]	9	protein_coding
ENSMUSG00000038086.5	E002	2168.914546744045	3.236813394831717e-4	1.326824363886118	0.2493709534055129	0.6186003767069926	60.475317628759036	59.873087906185184	60.217119783141634	60.17595417807649	-0.04283417985691251	-0.018343268864846607	-0.021270757146593766	chr9	50662752	50663033	282	-	1465	1845	1807	2095	2970	2482	3073	2264	2105	2180	2314	2116	ENSMUST00000042790.5	Hspb2	heat shock protein 2 [Source:MGI Symbol;Acc:MGI:1916503]	9	protein_coding
ENSMUSG00000038086.5	E003	1160.8587664022543	0.0010445791956757266	1.307612494281841	0.25282738162003837	0.621700066094755	47.27985903842806	48.66450155487948	48.06097969572896	48.36473383969236	0.10973778290740732	0.062119190491937815	0.08612601351698324	chr9	50663477	50663593	117	-	715	942	924	1019	1687	1331	1742	1289	1141	1219	1291	1070	c(""ENSMUST00000042790.5"", ""ENSMUST00000217159.2"")	Hspb2	heat shock protein 2 [Source:MGI Symbol;Acc:MGI:1916503]	9	protein_coding
ENSMUSG00000038086.5	E004	485.12516991331483	0.002961974377805343	5.9561158822666584	0.01466631674764361	0.19424885717472518	32.09003799979723	35.123141261239354	33.97776224448366	33.706424182570785	0.3024786555379304	0.19058320327996192	0.1636768014956811	chr9	50663594	50663654	61	-	241	377	390	435	686	595	798	582	480	482	560	428	ENSMUST00000217159.2	Hspb2	heat shock protein 2 [Source:MGI Symbol;Acc:MGI:1916503]	9	protein_coding
ENSMUSG00000038092.7	E001	0.32003175347302865	NA	NA	NA	NA	NA	NA	NA	NA	NA	NA	NA	chr3	98525950	98527134	1185	-	0	1	0	0	1	0	0	0	0	0	0	2	ENSMUST00000044094.6	Hsd3b5	hydroxy-delta-5-steroid dehydrogenase, 3 beta- and steroid delta-isomerase 5 [Source:MGI Symbol;Acc:MGI:104645]	3	protein_coding
ENSMUSG00000038092.7	E002	0	NA	NA	NA	NA	NA	NA	NA	NA	NA	NA	NA	chr3	98529319	98529483	165	-	0	0	0	0	0	0	0	0	0	0	0	0	ENSMUST00000044094.6	Hsd3b5	hydroxy-delta-5-steroid dehydrogenase, 3 beta- and steroid delta-isomerase 5 [Source:MGI Symbol;Acc:MGI:104645]	3	protein_coding
ENSMUSG00000038092.7	E003	0	NA	NA	NA	NA	NA	NA	NA	NA	NA	NA	NA	chr3	98537370	98537568	199	-	0	0	0	0	0	0	0	0	0	0	0	0	ENSMUST00000044094.6	Hsd3b5	hydroxy-delta-5-steroid dehydrogenase, 3 beta- and steroid delta-isomerase 5 [Source:MGI Symbol;Acc:MGI:104645]	3	protein_coding
ENSMUSG00000038094.16	E001	0	NA	NA	NA	NA	NA	NA	NA	NA	NA	NA	NA	chr16	29214671	29214845	175	-	0	0	0	0	0	0	0	0	0	0	0	0	ENSMUST00000182573.8	Atp13a4	ATPase type 13A4 [Source:MGI Symbol;Acc:MGI:1924456]	16	protein_coding
ENSMUSG00000038094.16	E002	0.09115594539599042	24	0.01267462001152353	0.9103622615606786	NA	17.796753487150923	0.002426788854606343	0.0032011712428641204	0.0027735820699348324	-25.747455371844495	-24.948352843920382	-25.36205172237719	chr16	29214846	29214858	13	-	0	1	0	0	0	0	0	0	0	0	0	0	c(""ENSMUST00000182627.8"", ""ENSMUST00000182573.8"")	Atp13a4	ATPase type 13A4 [Source:MGI Symbol;Acc:MGI:1924456]	16	protein_coding
ENSMUSG00000038094.16	E003	0.09115594539599042	24	0.01267462001152353	0.9103622615606786	NA	17.796753487358586	0.00242523591840893	0.003199416086786755	0.002770982741452599	-25.749302364459382	-24.949935295634123	-25.364757102327474	chr16	29214859	29214863	5	-	0	1	0	0	0	0	0	0	0	0	0	0	c(""ENSMUST00000182627.8"", ""ENSMUST00000057018.15"", ""ENSMUST00000182573.8"")	Atp13a4	ATPase type 13A4 [Source:MGI Symbol;Acc:MGI:1924456]	16	protein_coding
ENSMUSG00000038094.16	E004	0.09115594539599042	24	0.01267462001152353	0.9103622615606786	NA	17.796753487358586	0.00242523591840893	0.003199416086786755	0.002770982741452599	-25.749302364459382	-24.949935295634123	-25.36475710232747	chr16	29214864	29214908	45	-	0	1	0	0	0	0	0	0	0	0	0	0	c(""ENSMUST00000182627.8"", ""ENSMUST00000057018.15"", ""ENSMUST00000182676.8"", ""ENSMUST00000182573.8"")	Atp13a4	ATPase type 13A4 [Source:MGI Symbol;Acc:MGI:1924456]	16	protein_coding
ENSMUSG00000038094.16	E005	0.09115594539599042	24	0.01267462001152353	0.9103622615606786	NA	17.796753487358586	0.00242523591840893	0.003199416086786755	0.002770982741452599	-25.749302364459382	-24.949935295634123	-25.364757102327474	chr16	29214909	29215234	326	-	0	1	0	0	0	0	0	0	0	0	0	0	c(""ENSMUST00000182627.8"", ""ENSMUST00000182573.8"", ""ENSMUST00000182676.8"", ""ENSMUST00000057018.15"", ""ENSMUST00000182013.8"")	Atp13a4	ATPase type 13A4 [Source:MGI Symbol;Acc:MGI:1924456]	16	protein_coding
ENSMUSG00000038094.16	E006	0	NA	NA	NA	NA	NA	NA	NA	NA	NA	NA	NA	chr16	29215235	29215411	177	-	0	0	0	0	0	0	0	0	0	0	0	0	c(""ENSMUST00000182627.8"", ""ENSMUST00000182573.8"", ""ENSMUST00000182676.8"", ""ENSMUST00000057018.15"", ""ENSMUST00000182094.2"", ""ENSMUST00000182013.8"")	Atp13a4	ATPase type 13A4 [Source:MGI Symbol;Acc:MGI:1924456]	16	protein_coding
ENSMUSG00000038094.16	E007	0	NA	NA	NA	NA	NA	NA	NA	NA	NA	NA	NA	chr16	29222599	29222679	81	-	0	0	0	0	0	0	0	0	0	0	0	0	c(""ENSMUST00000182627.8"", ""ENSMUST00000182573.8"", ""ENSMUST00000182676.8"", ""ENSMUST00000057018.15"", ""ENSMUST00000182094.2"", ""ENSMUST00000182013.8"")	Atp13a4	ATPase type 13A4 [Source:MGI Symbol;Acc:MGI:1924456]	16	protein_coding
ENSMUSG00000038094.16	E008	0.08055756284489579	24	0.008404105133152484	0.9269571296668208	NA	0.1315140506785042	0.0024250164434107546	0.003199126946412889	0.3613857893156194	-11.52216087318493	-10.72279344798466	2.9166697121534524	chr16	29226359	29226418	60	-	0	0	0	0	0	0	0	0	0	0	0	1	c(""ENSMUST00000182627.8"", ""ENSMUST00000182573.8"", ""ENSMUST00000182676.8"", ""ENSMUST00000057018.15"", ""ENSMUST00000182094.2"", ""ENSMUST00000182013.8"")	Atp13a4	ATPase type 13A4 [Source:MGI Symbol;Acc:MGI:1924456]	16	protein_coding
ENSMUSG00000038094.16	E009	0.14831824523214246	24	0.06404707209252081	0.8002100794635703	NA	0.13152377493811684	0.0024250164555610354	0.38301842885175574	0.3613857893156194	-11.522374199546526	3.084207852942977	2.9164563713261584	chr16	29226419	29226447	29	-	0	0	0	0	1	0	0	0	0	0	0	1	c(""ENSMUST00000182627.8"", ""ENSMUST00000182573.8"", ""ENSMUST00000057018.15"", ""ENSMUST00000182094.2"", ""ENSMUST00000182013.8"")	Atp13a4	ATPase type 13A4 [Source:MGI Symbol;Acc:MGI:1924456]	16	protein_coding
ENSMUSG00000038094.16	E010	0	NA	NA	NA	NA	NA	NA	NA	NA	NA	NA	NA	chr16	29226448	29226456	9	-	0	0	0	0	0	0	0	0	0	0	0	0	ENSMUST00000182094.2	Atp13a4	ATPase type 13A4 [Source:MGI Symbol;Acc:MGI:1924456]	16	protein_coding
ENSMUSG00000038094.16	E011	0	NA	NA	NA	NA	NA	NA	NA	NA	NA	NA	NA	chr16	29226875	29227143	269	-	0	0	0	0	0	0	0	0	0	0	0	0	ENSMUST00000182676.8	Atp13a4	ATPase type 13A4 [Source:MGI Symbol;Acc:MGI:1924456]	16	protein_coding
ENSMUSG00000038094.16	E012	0	NA	NA	NA	NA	NA	NA	NA	NA	NA	NA	NA	chr16	29227486	29227701	216	-	0	0	0	0	0	0	0	0	0	0	0	0	ENSMUST00000182357.2	Atp13a4	ATPase type 13A4 [Source:MGI Symbol;Acc:MGI:1924456]	16	protein_coding
ENSMUSG00000038094.16	E013	0.264069928300848	13.524083060230044	0.32450143441299417	0.5689149230628014	NA	0.13151165615010996	0.38284454356892184	0.3842880524033774	0.36240514255730716	3.083163475327969	3.094022565774673	2.924849706584758	chr16	29227702	29227895	194	-	0	0	0	0	1	0	2	0	0	0	0	1	c(""ENSMUST00000182627.8"", ""ENSMUST00000182573.8"", ""ENSMUST00000182357.2"", ""ENSMUST00000057018.15"", ""ENSMUST00000182013.8"")	Atp13a4	ATPase type 13A4 [Source:MGI Symbol;Acc:MGI:1924456]	16	protein_coding
ENSMUSG00000038094.16	E014	0.264069928300848	13.524083060230044	0.32450143441299417	0.5689149230628014	NA	0.13151165615006732	0.38284454356892184	0.3842880524033774	0.36240514255730716	3.0831634753292594	3.0940225657759637	2.9248497065860493	chr16	29228519	29228690	172	-	0	0	0	0	1	0	2	0	0	0	0	1	c(""ENSMUST00000182627.8"", ""ENSMUST00000182573.8"", ""ENSMUST00000182357.2"", ""ENSMUST00000057018.15"", ""ENSMUST00000182013.8"")	Atp13a4	ATPase type 13A4 [Source:MGI Symbol;Acc:MGI:1924456]	16	protein_coding
ENSMUSG00000038094.16	E015	0.08055756284489579	24	0.008404105133152484	0.9269571296668208	NA	0.1315140506785042	0.0024250164434107546	0.003199126946412889	0.3613857893156194	-11.522160873185193	-10.722793447984923	2.9166697121531913	chr16	29232547	29232619	73	-	0	0	0	0	0	0	0	0	0	0	0	1	c(""ENSMUST00000182627.8"", ""ENSMUST00000182573.8"", ""ENSMUST00000182357.2"", ""ENSMUST00000057018.15"", ""ENSMUST00000182013.8"")	Atp13a4	ATPase type 13A4 [Source:MGI Symbol;Acc:MGI:1924456]	16	protein_coding
ENSMUSG00000038094.16	E016	0	NA	NA	NA	NA	NA	NA	NA	NA	NA	NA	NA	chr16	29234601	29234628	28	-	0	0	0	0	0	0	0	0	0	0	0	0	c(""ENSMUST00000182357.2"", ""ENSMUST00000182627.8"", ""ENSMUST00000057018.15"", ""ENSMUST00000182013.8"")	Atp13a4	ATPase type 13A4 [Source:MGI Symbol;Acc:MGI:1924456]	16	protein_coding
ENSMUSG00000038094.16	E017	0.16789212817337396	24	-0.010276044019583708	1	NA	0.1315249709092967	0.0024250164586021583	0.0031991269664359834	0.5199319455251441	-11.522400433290136	-10.723033008115165	3.966025830995806	chr16	29234629	29234697	69	-	0	0	0	0	0	0	0	0	0	0	2	0	c(""ENSMUST00000182627.8"", ""ENSMUST00000182573.8"", ""ENSMUST00000182357.2"", ""ENSMUST00000057018.15"", ""ENSMUST00000182013.8"")	Atp13a4	ATPase type 13A4 [Source:MGI Symbol;Acc:MGI:1924456]	16	protein_coding
ENSMUSG00000038094.16	E018	0.09115594539599042	24	0.01267462001152353	0.9103622615606786	NA	17.796753487358586	0.00242523591840893	0.003199416086786755	0.002770982741452599	-25.749302364459382	-24.949935295634123	-25.364757102327474	chr16	29236583	29236692	110	-	0	1	0	0	0	0	0	0	0	0	0	0	c(""ENSMUST00000182627.8"", ""ENSMUST00000182573.8"", ""ENSMUST00000182357.2"", ""ENSMUST00000057018.15"", ""ENSMUST00000182013.8"")	Atp13a4	ATPase type 13A4 [Source:MGI Symbol;Acc:MGI:1924456]	16	protein_coding
ENSMUSG00000038094.16	E019	0.09115594539599042	24	0.01267462001152353	0.9103622615606786	NA	17.796753487358586	0.00242523591840893	0.003199416086786755	0.002770982741452599	-25.749302364459382	-24.949935295634123	-25.36475710232747	chr16	29237360	29237402	43	-	0	1	0	0	0	0	0	0	0	0	0	0	c(""ENSMUST00000182627.8"", ""ENSMUST00000182573.8"", ""ENSMUST00000182357.2"", ""ENSMUST00000057018.15"", ""ENSMUST00000182013.8"")	Atp13a4	ATPase type 13A4 [Source:MGI Symbol;Acc:MGI:1924456]	16	protein_coding
ENSMUSG00000038094.16	E020	0.09115594539599042	24	0.01267462001152353	0.9103622615606786	NA	17.796753487358586	0.00242523591840893	0.003199416086786755	0.002770982741452599	-25.749302364459382	-24.949935295634123	-25.364757102327474	chr16	29239198	29239277	80	-	0	1	0	0	0	0	0	0	0	0	0	0	c(""ENSMUST00000182627.8"", ""ENSMUST00000182573.8"", ""ENSMUST00000182357.2"", ""ENSMUST00000057018.15"", ""ENSMUST00000182013.8"")	Atp13a4	ATPase type 13A4 [Source:MGI Symbol;Acc:MGI:1924456]	16	protein_coding
ENSMUSG00000038094.16	E021	0	NA	NA	NA	NA	NA	NA	NA	NA	NA	NA	NA	chr16	29239554	29239562	9	-	0	0	0	0	0	0	0	0	0	0	0	0	ENSMUST00000182168.8	Atp13a4	ATPase type 13A4 [Source:MGI Symbol;Acc:MGI:1924456]	16	protein_coding
ENSMUSG00000038094.16	E022	0	NA	NA	NA	NA	NA	NA	NA	NA	NA	NA	NA	chr16	29239563	29239739	177	-	0	0	0	0	0	0	0	0	0	0	0	0	c(""ENSMUST00000182168.8"", ""ENSMUST00000039090.9"")	Atp13a4	ATPase type 13A4 [Source:MGI Symbol;Acc:MGI:1924456]	16	protein_coding
ENSMUSG00000038094.16	E023	0	NA	NA	NA	NA	NA	NA	NA	NA	NA	NA	NA	chr16	29239740	29239768	29	-	0	0	0	0	0	0	0	0	0	0	0	0	ENSMUST00000039090.9	Atp13a4	ATPase type 13A4 [Source:MGI Symbol;Acc:MGI:1924456]	16	protein_coding
ENSMUSG00000038094.16	E024	0.18231189079198085	24	0.0030116496061083353	0.9562352617096287	NA	24.60808416412472	0.0024254390981184315	0.0031996837453363014	0.002771221910407462	-26.744573389095777	-25.945206662842423	-26.36002081411449	chr16	29240478	29240600	123	-	0	2	0	0	0	0	0	0	0	0	0	0	c(""ENSMUST00000182168.8"", ""ENSMUST00000182627.8"", ""ENSMUST00000039090.9"", ""ENSMUST00000182573.8"", ""ENSMUST00000182357.2"", ""ENSMUST00000057018.15"", ""ENSMUST00000182013.8"")	Atp13a4	ATPase type 13A4 [Source:MGI Symbol;Acc:MGI:1924456]	16	protein_coding
ENSMUSG00000038094.16	E025	0.2600871685840723	13.73489148104597	0.042071173742613155	0.8374841617453389	NA	25.70092573617687	0.27356078682166185	0.003199616478070766	0.002771164775111856	-13.246445365926046	-26.082098537854762	-26.496911518392928	chr16	29241405	29241568	164	-	1	1	0	0	0	0	1	0	0	0	0	0	c(""ENSMUST00000182627.8"", ""ENSMUST00000039090.9"", ""ENSMUST00000182573.8"", ""ENSMUST00000182357.2"", ""ENSMUST00000057018.15"", ""ENSMUST00000182013.8"")	Atp13a4	ATPase type 13A4 [Source:MGI Symbol;Acc:MGI:1924456]	16	protein_coding
ENSMUSG00000038094.16	E026	0.2022113270497195	24	-0.0045959639248422945	1	NA	25.725320027692646	0.002425472413918328	0.003199727633926841	0.0027712611573491586	-26.884363540816977	-26.08499687066417	-26.499809735672038	chr16	29252790	29252914	125	-	1	1	0	0	0	0	0	0	0	0	0	0	c(""ENSMUST00000182168.8"", ""ENSMUST00000182627.8"", ""ENSMUST00000039090.9"", ""ENSMUST00000182573.8"", ""ENSMUST00000182357.2"", ""ENSMUST00000057018.15"", ""ENSMUST00000182013.8"")	Atp13a4	ATPase type 13A4 [Source:MGI Symbol;Acc:MGI:1924456]	16	protein_coding
ENSMUSG00000038094.16	E027	0.11105538165372908	24	0.005770331786237648	0.9394487735360698	NA	19.353353374501367	0.0024252682944307935	0.003199458737611849	0.002771020844917871	-26.003351082957156	-25.20398406845446	-25.618804663105653	chr16	29258838	29258941	104	-	1	0	0	0	0	0	0	0	0	0	0	0	c(""ENSMUST00000182168.8"", ""ENSMUST00000182627.8"", ""ENSMUST00000039090.9"", ""ENSMUST00000182573.8"", ""ENSMUST00000182357.2"", ""ENSMUST00000057018.15"", ""ENSMUST00000182013.8"")	Atp13a4	ATPase type 13A4 [Source:MGI Symbol;Acc:MGI:1924456]	16	protein_coding
ENSMUSG00000038094.16	E028	0	NA	NA	NA	NA	NA	NA	NA	NA	NA	NA	NA	chr16	29258942	29258949	8	-	0	0	0	0	0	0	0	0	0	0	0	0	c(""ENSMUST00000182168.8"", ""ENSMUST00000182627.8"", ""ENSMUST00000039090.9"", ""ENSMUST00000182573.8"", ""ENSMUST00000057018.15"", ""ENSMUST00000182013.8"")	Atp13a4	ATPase type 13A4 [Source:MGI Symbol;Acc:MGI:1924456]	16	protein_coding
ENSMUSG00000038094.16	E029	0	NA	NA	NA	NA	NA	NA	NA	NA	NA	NA	NA	chr16	29259973	29259978	6	-	0	0	0	0	0	0	0	0	0	0	0	0	c(""ENSMUST00000182168.8"", ""ENSMUST00000182627.8"", ""ENSMUST00000039090.9"", ""ENSMUST00000182573.8"", ""ENSMUST00000057018.15"", ""ENSMUST00000182013.8"")	Atp13a4	ATPase type 13A4 [Source:MGI Symbol;Acc:MGI:1924456]	16	protein_coding
ENSMUSG00000038094.16	E030	0	NA	NA	NA	NA	NA	NA	NA	NA	NA	NA	NA	chr16	29259979	29260126	148	-	0	0	0	0	0	0	0	0	0	0	0	0	c(""ENSMUST00000182627.8"", ""ENSMUST00000039090.9"", ""ENSMUST00000182573.8"", ""ENSMUST00000057018.15"", ""ENSMUST00000182013.8"")	Atp13a4	ATPase type 13A4 [Source:MGI Symbol;Acc:MGI:1924456]	16	protein_coding
ENSMUSG00000038094.16	E031	0	NA	NA	NA	NA	NA	NA	NA	NA	NA	NA	NA	chr16	29260370	29260456	87	-	0	0	0	0	0	0	0	0	0	0	0	0	c(""ENSMUST00000182627.8"", ""ENSMUST00000039090.9"", ""ENSMUST00000182573.8"", ""ENSMUST00000057018.15"", ""ENSMUST00000182013.8"")	Atp13a4	ATPase type 13A4 [Source:MGI Symbol;Acc:MGI:1924456]	16	protein_coding
ENSMUSG00000038094.16	E032	0	NA	NA	NA	NA	NA	NA	NA	NA	NA	NA	NA	chr16	29268733	29268883	151	-	0	0	0	0	0	0	0	0	0	0	0	0	c(""ENSMUST00000182627.8"", ""ENSMUST00000039090.9"", ""ENSMUST00000182573.8"", ""ENSMUST00000057018.15"", ""ENSMUST00000182013.8"")	Atp13a4	ATPase type 13A4 [Source:MGI Symbol;Acc:MGI:1924456]	16	protein_coding
ENSMUSG00000038094.16	E033	0	NA	NA	NA	NA	NA	NA	NA	NA	NA	NA	NA	chr16	29271389	29271450	62	-	0	0	0	0	0	0	0	0	0	0	0	0	c(""ENSMUST00000182627.8"", ""ENSMUST00000039090.9"", ""ENSMUST00000182573.8"", ""ENSMUST00000057018.15"", ""ENSMUST00000182013.8"")	Atp13a4	ATPase type 13A4 [Source:MGI Symbol;Acc:MGI:1924456]	16	protein_coding
ENSMUSG00000038094.16	E034	0	NA	NA	NA	NA	NA	NA	NA	NA	NA	NA	NA	chr16	29273510	29273698	189	-	0	0	0	0	0	0	0	0	0	0	0	0	c(""ENSMUST00000182627.8"", ""ENSMUST00000039090.9"", ""ENSMUST00000182573.8"", ""ENSMUST00000057018.15"", ""ENSMUST00000182013.8"")	Atp13a4	ATPase type 13A4 [Source:MGI Symbol;Acc:MGI:1924456]	16	protein_coding
ENSMUSG00000038094.16	E035	0	NA	NA	NA	NA	NA	NA	NA	NA	NA	NA	NA	chr16	29274185	29274241	57	-	0	0	0	0	0	0	0	0	0	0	0	0	c(""ENSMUST00000182627.8"", ""ENSMUST00000039090.9"", ""ENSMUST00000182013.8"", ""ENSMUST00000182573.8"")	Atp13a4	ATPase type 13A4 [Source:MGI Symbol;Acc:MGI:1924456]	16	protein_coding
ENSMUSG00000038094.16	E036	0	NA	NA	NA	NA	NA	NA	NA	NA	NA	NA	NA	chr16	29274242	29274342	101	-	0	0	0	0	0	0	0	0	0	0	0	0	c(""ENSMUST00000182627.8"", ""ENSMUST00000039090.9"", ""ENSMUST00000182573.8"", ""ENSMUST00000057018.15"", ""ENSMUST00000182013.8"")	Atp13a4	ATPase type 13A4 [Source:MGI Symbol;Acc:MGI:1924456]	16	protein_coding
ENSMUSG00000038094.16	E037	0	NA	NA	NA	NA	NA	NA	NA	NA	NA	NA	NA	chr16	29275366	29275398	33	-	0	0	0	0	0	0	0	0	0	0	0	0	c(""ENSMUST00000182627.8"", ""ENSMUST00000039090.9"", ""ENSMUST00000182573.8"", ""ENSMUST00000057018.15"", ""ENSMUST00000182013.8"")	Atp13a4	ATPase type 13A4 [Source:MGI Symbol;Acc:MGI:1924456]	16	protein_coding
ENSMUSG00000038094.16	E038	0	NA	NA	NA	NA	NA	NA	NA	NA	NA	NA	NA	chr16	29275399	29275536	138	-	0	0	0	0	0	0	0	0	0	0	0	0	c(""ENSMUST00000039090.9"", ""ENSMUST00000182627.8"", ""ENSMUST00000057018.15"", ""ENSMUST00000182013.8"")	Atp13a4	ATPase type 13A4 [Source:MGI Symbol;Acc:MGI:1924456]	16	protein_coding
ENSMUSG00000038094.16	E039	0	NA	NA	NA	NA	NA	NA	NA	NA	NA	NA	NA	chr16	29278251	29278385	135	-	0	0	0	0	0	0	0	0	0	0	0	0	c(""ENSMUST00000039090.9"", ""ENSMUST00000182627.8"", ""ENSMUST00000057018.15"", ""ENSMUST00000182013.8"")	Atp13a4	ATPase type 13A4 [Source:MGI Symbol;Acc:MGI:1924456]	16	protein_coding
ENSMUSG00000038094.16	E040	0	NA	NA	NA	NA	NA	NA	NA	NA	NA	NA	NA	chr16	29288059	29288128	70	-	0	0	0	0	0	0	0	0	0	0	0	0	c(""ENSMUST00000039090.9"", ""ENSMUST00000182627.8"", ""ENSMUST00000057018.15"", ""ENSMUST00000182013.8"")	Atp13a4	ATPase type 13A4 [Source:MGI Symbol;Acc:MGI:1924456]	16	protein_coding
ENSMUSG00000038094.16	E041	0	NA	NA	NA	NA	NA	NA	NA	NA	NA	NA	NA	chr16	29290707	29290841	135	-	0	0	0	0	0	0	0	0	0	0	0	0	c(""ENSMUST00000039090.9"", ""ENSMUST00000182627.8"", ""ENSMUST00000057018.15"")	Atp13a4	ATPase type 13A4 [Source:MGI Symbol;Acc:MGI:1924456]	16	protein_coding
ENSMUSG00000038094.16	E042	0	NA	NA	NA	NA	NA	NA	NA	NA	NA	NA	NA	chr16	29292252	29292321	70	-	0	0	0	0	0	0	0	0	0	0	0	0	c(""ENSMUST00000039090.9"", ""ENSMUST00000182627.8"", ""ENSMUST00000057018.15"")	Atp13a4	ATPase type 13A4 [Source:MGI Symbol;Acc:MGI:1924456]	16	protein_coding
ENSMUSG00000038094.16	E043	0	NA	NA	NA	NA	NA	NA	NA	NA	NA	NA	NA	chr16	29294206	29294286	81	-	0	0	0	0	0	0	0	0	0	0	0	0	c(""ENSMUST00000039090.9"", ""ENSMUST00000182627.8"", ""ENSMUST00000057018.15"", ""ENSMUST00000182013.8"")	Atp13a4	ATPase type 13A4 [Source:MGI Symbol;Acc:MGI:1924456]	16	protein_coding
ENSMUSG00000038094.16	E044	0	NA	NA	NA	NA	NA	NA	NA	NA	NA	NA	NA	chr16	29294376	29294446	71	-	0	0	0	0	0	0	0	0	0	0	0	0	c(""ENSMUST00000039090.9"", ""ENSMUST00000182627.8"", ""ENSMUST00000057018.15"", ""ENSMUST00000182013.8"")	Atp13a4	ATPase type 13A4 [Source:MGI Symbol;Acc:MGI:1924456]	16	protein_coding
ENSMUSG00000038094.16	E045	0	NA	NA	NA	NA	NA	NA	NA	NA	NA	NA	NA	chr16	29298574	29298620	47	-	0	0	0	0	0	0	0	0	0	0	0	0	c(""ENSMUST00000039090.9"", ""ENSMUST00000182627.8"", ""ENSMUST00000057018.15"", ""ENSMUST00000182013.8"")	Atp13a4	ATPase type 13A4 [Source:MGI Symbol;Acc:MGI:1924456]	16	protein_coding
ENSMUSG00000038094.16	E046	0	NA	NA	NA	NA	NA	NA	NA	NA	NA	NA	NA	chr16	29298621	29298720	100	-	0	0	0	0	0	0	0	0	0	0	0	0	c(""ENSMUST00000039090.9"", ""ENSMUST00000182627.8"", ""ENSMUST00000057018.15"")	Atp13a4	ATPase type 13A4 [Source:MGI Symbol;Acc:MGI:1924456]	16	protein_coding
ENSMUSG00000038094.16	E047	0	NA	NA	NA	NA	NA	NA	NA	NA	NA	NA	NA	chr16	29308828	29309001	174	-	0	0	0	0	0	0	0	0	0	0	0	0	c(""ENSMUST00000039090.9"", ""ENSMUST00000182627.8"", ""ENSMUST00000057018.15"", ""ENSMUST00000182013.8"")	Atp13a4	ATPase type 13A4 [Source:MGI Symbol;Acc:MGI:1924456]	16	protein_coding
ENSMUSG00000038094.16	E048	0	NA	NA	NA	NA	NA	NA	NA	NA	NA	NA	NA	chr16	29359244	29359296	53	-	0	0	0	0	0	0	0	0	0	0	0	0	ENSMUST00000182824.2	Atp13a4	ATPase type 13A4 [Source:MGI Symbol;Acc:MGI:1924456]	16	protein_coding
ENSMUSG00000038094.16	E049	0	NA	NA	NA	NA	NA	NA	NA	NA	NA	NA	NA	chr16	29359297	29360061	765	-	0	0	0	0	0	0	0	0	0	0	0	0	c(""ENSMUST00000182824.2"", ""ENSMUST00000182694.2"")	Atp13a4	ATPase type 13A4 [Source:MGI Symbol;Acc:MGI:1924456]	16	protein_coding
ENSMUSG00000038094.16	E050	0	NA	NA	NA	NA	NA	NA	NA	NA	NA	NA	NA	chr16	29360062	29360203	142	-	0	0	0	0	0	0	0	0	0	0	0	0	c(""ENSMUST00000182627.8"", ""ENSMUST00000182824.2"", ""ENSMUST00000039090.9"", ""ENSMUST00000182694.2"", ""ENSMUST00000057018.15"", ""ENSMUST00000182013.8"")	Atp13a4	ATPase type 13A4 [Source:MGI Symbol;Acc:MGI:1924456]	16	protein_coding
ENSMUSG00000038094.16	E051	0	NA	NA	NA	NA	NA	NA	NA	NA	NA	NA	NA	chr16	29360204	29360301	98	-	0	0	0	0	0	0	0	0	0	0	0	0	c(""ENSMUST00000182627.8"", ""ENSMUST00000057018.15"", ""ENSMUST00000182694.2"")	Atp13a4	ATPase type 13A4 [Source:MGI Symbol;Acc:MGI:1924456]	16	protein_coding
ENSMUSG00000038094.16	E052	0	NA	NA	NA	NA	NA	NA	NA	NA	NA	NA	NA	chr16	29360302	29360415	114	-	0	0	0	0	0	0	0	0	0	0	0	0	c(""ENSMUST00000182627.8"", ""ENSMUST00000182694.2"")	Atp13a4	ATPase type 13A4 [Source:MGI Symbol;Acc:MGI:1924456]	16	protein_coding
ENSMUSG00000038094.16	E053	0	NA	NA	NA	NA	NA	NA	NA	NA	NA	NA	NA	chr16	29360416	29360554	139	-	0	0	0	0	0	0	0	0	0	0	0	0	ENSMUST00000182694.2	Atp13a4	ATPase type 13A4 [Source:MGI Symbol;Acc:MGI:1924456]	16	protein_coding
ENSMUSG00000038094.16	E054	0	NA	NA	NA	NA	NA	NA	NA	NA	NA	NA	NA	chr16	29363532	29363616	85	-	0	0	0	0	0	0	0	0	0	0	0	0	c(""ENSMUST00000182824.2"", ""ENSMUST00000039090.9"", ""ENSMUST00000182013.8"", ""ENSMUST00000182694.2"")	Atp13a4	ATPase type 13A4 [Source:MGI Symbol;Acc:MGI:1924456]	16	protein_coding
ENSMUSG00000038094.16	E055	0	NA	NA	NA	NA	NA	NA	NA	NA	NA	NA	NA	chr16	29363617	29363677	61	-	0	0	0	0	0	0	0	0	0	0	0	0	c(""ENSMUST00000039090.9"", ""ENSMUST00000182013.8"", ""ENSMUST00000182694.2"")	Atp13a4	ATPase type 13A4 [Source:MGI Symbol;Acc:MGI:1924456]	16	protein_coding
ENSMUSG00000038094.16	E056	0	NA	NA	NA	NA	NA	NA	NA	NA	NA	NA	NA	chr16	29363678	29363682	5	-	0	0	0	0	0	0	0	0	0	0	0	0	c(""ENSMUST00000039090.9"", ""ENSMUST00000182013.8"")	Atp13a4	ATPase type 13A4 [Source:MGI Symbol;Acc:MGI:1924456]	16	protein_coding
ENSMUSG00000038095.16	E001	0.5050143526797675	0.5568053811885414	0.13498368120659165	0.7133197365826399	NA	1.0479404237294148	1.2557939538290839	1.4833728003940507	0.9981223963688706	0.5221877485062075	1.0028829221662265	-0.14055774235867347	chr5	124506765	124506770	6	-	0	0	1	0	3	0	2	0	0	1	0	0	ENSMUST00000065263.12	Sbno1	strawberry notch 1 [Source:MGI Symbol;Acc:MGI:2384298]	5	protein_coding
ENSMUSG00000038095.16	E002	1763.23949706548	0.0035061888282069144	6.473616540760474	0.010948750640212971	0.17175825826040234	58.51595419216821	54.929701620488416	54.84935518764833	55.987597917311895	-0.26161176099112815	-0.26755971016272717	-0.18366696629091983	chr5	124506771	124512594	5824	-	1517	1634	1815	1721	2291	2087	2266	1656	1580	1426	1763	1803	c(""ENSMUST00000199808.5"", ""ENSMUST00000065263.12"")	Sbno1	strawberry notch 1 [Source:MGI Symbol;Acc:MGI:2384298]	5	protein_coding
ENSMUSG00000038095.16	E003	242.0998146178976	0.0020852657191400394	0.683444312572874	0.4084032046952691	0.7450279175503649	25.11912552371639	24.04150838324611	24.860325281988793	25.174507300227546	-0.13756445101176418	-0.03257778164296976	0.006934955012311228	chr5	124512595	124512734	140	-	168	232	223	289	297	307	343	234	178	210	233	268	c(""ENSMUST00000199808.5"", ""ENSMUST00000168651.6"", ""ENSMUST00000065263.12"")	Sbno1	strawberry notch 1 [Source:MGI Symbol;Acc:MGI:2384298]	5	protein_coding
ENSMUSG00000038095.16	E004	163.5287412308421	0.0022590014419435873	0.18945223859930138	0.6633729060493295	0.8825460951182958	20.968765539628237	20.10130900487073	20.781675548706275	20.845051724177992	-0.12937282644630077	-0.02749657676062789	-0.018157812863506706	chr5	124514161	124514186	26	-	98	165	160	196	217	195	222	164	127	128	172	174	c(""ENSMUST00000199808.5"", ""ENSMUST00000168651.6"", ""ENSMUST00000065263.12"")	Sbno1	strawberry notch 1 [Source:MGI Symbol;Acc:MGI:2384298]	5	protein_coding
ENSMUSG00000038095.16	E005	211.28732966213627	0.0010554402532323075	0.10294596973906778	0.7483225933625316	0.9177188789835087	23.188962280549504	22.455819328672703	24.026263523187737	23.420909017342268	-0.09969249470258035	0.11060276314816342	0.03097591622356166	chr5	124514187	124514354	168	-	128	200	196	255	273	303	278	204	167	169	217	222	c(""ENSMUST00000199808.5"", ""ENSMUST00000168651.6"", ""ENSMUST00000065263.12"", ""ENSMUST00000196842.2"")	Sbno1	strawberry notch 1 [Source:MGI Symbol;Acc:MGI:2384298]	5	protein_coding
ENSMUSG00000038095.16	E006	153.81501514462158	0.0013772721768219212	3.1311319856338002	0.07681038900510724	0.3856176906447743	19.27238255549517	19.2600212562989	21.52016308572496	20.00622400363899	-0.0019512698748922475	0.33753092905655624	0.11387620893027695	chr5	124516533	124516609	77	-	93	145	115	196	218	242	213	131	125	127	152	155	c(""ENSMUST00000199808.5"", ""ENSMUST00000168651.6"", ""ENSMUST00000065263.12"", ""ENSMUST00000196842.2"")	Sbno1	strawberry notch 1 [Source:MGI Symbol;Acc:MGI:2384298]	5	protein_coding
ENSMUSG00000038095.16	E007	205.74976495736348	0.001012733510054737	2.582782217966212	0.10803162756967971	0.4436662547875578	22.63563903146283	22.501326746865985	24.016214480736238	22.70869275373488	-0.018439532503181866	0.1842786615347629	0.009989778331033428	chr5	124517348	124517485	138	-	133	197	167	261	273	296	285	175	192	152	208	209	c(""ENSMUST00000199808.5"", ""ENSMUST00000168651.6"", ""ENSMUST00000065263.12"", ""ENSMUST00000196842.2"")	Sbno1	strawberry notch 1 [Source:MGI Symbol;Acc:MGI:2384298]	5	protein_coding
ENSMUSG00000038095.16	E008	171.3135093652306	0.002440293412786593	0.564505263342653	0.4524506775943242	0.7745436552832895	21.25011948310096	21.27643313620125	21.208410167011237	20.784433602178694	0.0038050801442004456	-0.0060398566809318766	-0.06803589691446721	chr5	124519572	124519664	93	-	105	173	157	200	220	215	256	140	183	130	167	174	c(""ENSMUST00000199808.5"", ""ENSMUST00000168651.6"", ""ENSMUST00000065263.12"", ""ENSMUST00000196842.2"")	Sbno1	strawberry notch 1 [Source:MGI Symbol;Acc:MGI:2384298]	5	protein_coding
ENSMUSG00000038095.16	E009	190.29343364375396	0.0011374106969948377	3.2261897123384813	0.0724691200131992	0.37603007473376165	22.15506665564017	22.417256443970444	22.60060646974189	21.49831254377132	0.0363905122218906	0.06162000837123749	-0.09282665037684001	chr5	124519746	124519840	95	-	119	174	182	231	244	253	272	173	201	136	184	186	c(""ENSMUST00000199808.5"", ""ENSMUST00000168651.6"", ""ENSMUST00000065263.12"", ""ENSMUST00000196842.2"")	Sbno1	strawberry notch 1 [Source:MGI Symbol;Acc:MGI:2384298]	5	protein_coding
ENSMUSG00000038095.16	E010	193.69782901478388	0.0012286711346654064	3.0544130008073296	0.08051808492886642	0.3929774938033063	22.438115379736786	22.913284824566375	22.445805109334984	21.566472678416048	0.06497076168522842	0.0010608561806737526	-0.1223482266110194	chr5	124519922	124520068	147	-	128	169	191	232	231	254	283	191	203	153	175	181	c(""ENSMUST00000199808.5"", ""ENSMUST00000168651.6"", ""ENSMUST00000065263.12"", ""ENSMUST00000196842.2"")	Sbno1	strawberry notch 1 [Source:MGI Symbol;Acc:MGI:2384298]	5	protein_coding
ENSMUSG00000038095.16	E011	160.56626635479967	0.0014803759618385024	3.7302742149265953	0.05343462069473047	0.33058644142930976	19.975192388007073	20.637484591229736	21.12610028333087	20.17481778550662	0.09975513436022876	0.17154955965543817	0.030373463121079247	chr5	124522530	124522604	75	-	99	121	161	182	215	234	233	162	147	120	168	154	c(""ENSMUST00000199808.5"", ""ENSMUST00000168651.6"", ""ENSMUST00000065263.12"", ""ENSMUST00000196842.2"")	Sbno1	strawberry notch 1 [Source:MGI Symbol;Acc:MGI:2384298]	5	protein_coding
ENSMUSG00000038095.16	E012	3.105832475341963	0.5007174449253564	1.2968717455490832	0.25478542683807726	NA	4.035825840451395	1.3167020127381903	3.266916649804685	2.2411846496098917	-3.2349577029539187	-0.6110596232827958	-1.6995945221753204	chr5	124522605	124522872	268	-	3	1	11	11	2	0	0	2	0	3	2	0	ENSMUST00000196842.2	Sbno1	strawberry notch 1 [Source:MGI Symbol;Acc:MGI:2384298]	5	protein_coding
ENSMUSG00000038095.16	E013	1.8508581382600269	0.11584697571858939	1.0979958814372708	0.29470634558529507	NA	2.5991559643551057	1.565984130060258	2.30431272242798	2.4227167750288885	-1.4628602805745434	-0.34772011076331955	-0.20302288579598393	chr5	124524047	124524892	846	-	4	0	2	3	3	1	3	0	0	2	2	2	ENSMUST00000199245.2	Sbno1	strawberry notch 1 [Source:MGI Symbol;Acc:MGI:2384298]	5	protein_coding
ENSMUSG00000038095.16	E014	153.5111239268071	0.0013216889956127595	2.445278017636923	0.11787899825987018	0.4598240229217824	20.049742875877044	19.895373147929163	20.83602192660841	19.470887759539423	-0.023594965492285347	0.1177316321477262	-0.08932978415343662	chr5	124524893	124524992	100	-	97	136	151	172	218	223	223	150	129	111	156	143	c(""ENSMUST00000199808.5"", ""ENSMUST00000065263.12"", ""ENSMUST00000168651.6"", ""ENSMUST00000199245.2"")	Sbno1	strawberry notch 1 [Source:MGI Symbol;Acc:MGI:2384298]	5	protein_coding
ENSMUSG00000038095.16	E015	2.2493792865050883	0.07725883932926551	2.5914298358827637	0.10744330262818591	NA	3.4946454580760644	1.8266367814898956	2.1192001853334403	2.413230204189105	-1.8737956911952016	-1.4448905784223132	-1.0697164851977412	chr5	124524993	124525019	27	-	3	6	2	0	2	4	2	1	1	0	3	3	ENSMUST00000199245.2	Sbno1	strawberry notch 1 [Source:MGI Symbol;Acc:MGI:2384298]	5	protein_coding
ENSMUSG00000038095.16	E016	149.32203837997554	0.0028485748501545375	0.6705690551850125	0.41285327885101153	0.7482645314573565	19.970048089298373	20.138130371234382	19.80824070760353	19.414688246594665	0.025597804399786206	-0.024824306559291465	-0.0859678807682549	chr5	124525382	124525453	72	-	99	132	150	137	197	218	224	145	146	103	162	143	c(""ENSMUST00000199808.5"", ""ENSMUST00000168651.6"", ""ENSMUST00000065263.12"")	Sbno1	strawberry notch 1 [Source:MGI Symbol;Acc:MGI:2384298]	5	protein_coding
ENSMUSG00000038095.16	E017	185.06957844116923	0.0014890556902320301	0.20610113644281114	0.6498406090622737	0.8763014273066467	22.365415461754665	22.017887102551086	21.877798470017495	21.501283969481037	-0.04841371554587859	-0.0681174123378181	-0.12162576891123855	chr5	124525540	124525652	113	-	141	180	163	194	234	252	287	178	159	116	186	205	c(""ENSMUST00000199808.5"", ""ENSMUST00000168651.6"", ""ENSMUST00000065263.12"")	Sbno1	strawberry notch 1 [Source:MGI Symbol;Acc:MGI:2384298]	5	protein_coding
ENSMUSG00000038095.16	E018	206.2368951993979	0.001174959934088095	0.9785071552130944	0.32256764359313195	0.6819937891025103	23.939135957691335	22.649317394525127	22.756484002233023	22.94384526655419	-0.17235929982420295	-0.15772184669729228	-0.13227311447496692	chr5	124526588	124526723	136	-	147	220	194	229	242	268	309	184	170	152	205	225	c(""ENSMUST00000199808.5"", ""ENSMUST00000168651.6"", ""ENSMUST00000065263.12"")	Sbno1	strawberry notch 1 [Source:MGI Symbol;Acc:MGI:2384298]	5	protein_coding
ENSMUSG00000038095.16	E019	3.029625152450026	0.12710518546696345	3.6881138147247157	0.05480155580717187	NA	3.491830456503422	2.2635443753013504	2.113841235365257	3.5379810011935575	-1.2522995790221891	-1.4498717498369416	0.037954398569013836	chr5	124528320	124528967	648	-	3	4	4	0	3	3	1	2	3	2	1	10	ENSMUST00000197228.2	Sbno1	strawberry notch 1 [Source:MGI Symbol;Acc:MGI:2384298]	5	protein_coding
ENSMUSG00000038095.16	E020	0.384462726102758	0.4069914015372564	0.7498922849905796	0.3865103361216884	NA	0.027256166872561494	1.3165291459653332	1.2182171217625495	0.984644309155712	11.18839356479076	10.96440433826376	10.350101720003861	chr5	124528968	124528971	4	-	0	0	0	0	2	0	0	1	1	0	0	1	c(""ENSMUST00000197723.2"", ""ENSMUST00000197228.2"")	Sbno1	strawberry notch 1 [Source:MGI Symbol;Acc:MGI:2384298]	5	protein_coding
ENSMUSG00000038095.16	E021	3.4918670991489273	0.08475847655248714	0.978393438742927	0.3225957623599027	NA	3.323341551728575	3.7752925611348616	2.8979533859418325	2.2110884613254598	0.36858829865104825	-0.3957617932011408	-1.1770616029857992	chr5	124528972	124529984	1013	-	2	3	5	6	4	1	7	2	8	2	0	3	ENSMUST00000197723.2	Sbno1	strawberry notch 1 [Source:MGI Symbol;Acc:MGI:2384298]	5	protein_coding
ENSMUSG00000038095.16	E022	216.83948388765737	0.002524017020777524	2.7935994967109536	0.09464142421869087	0.4200684387408017	24.135253937964933	23.167320201763204	22.83654321872592	24.335378530891063	-0.12766127606633226	-0.17233498749381493	0.02585011540597737	chr5	124529985	124530116	132	-	140	235	197	231	260	253	334	180	185	182	239	240	c(""ENSMUST00000197723.2"", ""ENSMUST00000199808.5"", ""ENSMUST00000168651.6"", ""ENSMUST00000065263.12"")	Sbno1	strawberry notch 1 [Source:MGI Symbol;Acc:MGI:2384298]	5	protein_coding
ENSMUSG00000038095.16	E023	1.9151568790075062	0.18238618654884448	0.7265926421692939	0.3939898803348332	NA	2.765751637730702	2.6784258134086087	1.496634389552824	2.4108370680906432	-0.09267340787782663	-1.7730472975235707	-0.3966647068289362	chr5	124530117	124530479	363	-	0	5	2	0	2	1	7	1	1	1	1	4	ENSMUST00000197723.2	Sbno1	strawberry notch 1 [Source:MGI Symbol;Acc:MGI:2384298]	5	protein_coding
ENSMUSG00000038095.16	E024	223.34788845290652	0.0039148329945826715	0.7437795985939601	0.38845282143	0.7311179017393622	24.617480629625177	22.954079316511283	24.026062001607116	23.972323266701423	-0.2183835823680269	-0.07616697794745342	-0.08316621152936499	chr5	124530637	124530812	176	-	164	234	198	286	271	269	325	172	189	160	256	225	c(""ENSMUST00000199808.5"", ""ENSMUST00000168651.6"", ""ENSMUST00000065263.12"")	Sbno1	strawberry notch 1 [Source:MGI Symbol;Acc:MGI:2384298]	5	protein_coding
ENSMUSG00000038095.16	E025	190.80935619744417	0.001698892018926954	0.9584743375117455	0.3275715669045595	0.6861382942938323	22.599155730293717	21.42056864880651	22.246560291701698	22.583943315523783	-0.16539966113318005	-0.048680015277151156	-0.002086640644442639	chr5	124530902	124531012	111	-	143	179	173	230	239	234	267	154	167	135	228	200	c(""ENSMUST00000199808.5"", ""ENSMUST00000168651.6"", ""ENSMUST00000065263.12"")	Sbno1	strawberry notch 1 [Source:MGI Symbol;Acc:MGI:2384298]	5	protein_coding
ENSMUSG00000038095.16	E026	133.46497149902643	0.001587269486853297	0.10849632253101049	0.741862588263577	0.9153404600719234	19.377533232736866	18.581091838785852	18.61858518461179	18.55886255956902	-0.12744759443715292	-0.12133825594213032	-0.13107500672380024	chr5	124531013	124531028	16	-	100	125	132	162	147	173	199	115	121	89	139	143	c(""ENSMUST00000199808.5"", ""ENSMUST00000200474.5"", ""ENSMUST00000168651.6"", ""ENSMUST00000065263.12"")	Sbno1	strawberry notch 1 [Source:MGI Symbol;Acc:MGI:2384298]	5	protein_coding
ENSMUSG00000038095.16	E027	120.14362059094509	0.0017130715417814303	0.04764930063092265	0.827205348803255	0.9472711165965024	18.285342300863277	17.689203698192657	17.783228003547592	17.777424777161073	-0.10014518705931241	-0.08414765463147944	-0.08513279153127495	chr5	124531029	124531030	2	-	88	112	116	143	139	156	188	106	99	81	129	129	c(""ENSMUST00000198285.2"", ""ENSMUST00000200474.5"", ""ENSMUST00000199808.5"", ""ENSMUST00000168651.6"", ""ENSMUST00000065263.12"")	Sbno1	strawberry notch 1 [Source:MGI Symbol;Acc:MGI:2384298]	5	protein_coding
ENSMUSG00000038095.16	E028	147.53588926244797	0.0016445326338776366	0.4278411281496801	0.5130501795198645	0.8093134110394548	19.982072766076598	19.784822602581343	19.13261000427498	20.030197857908632	-0.03026971293810643	-0.13231774856955436	0.00734474310977884	chr5	124531031	124531069	39	-	105	136	140	157	158	196	230	140	127	100	167	169	c(""ENSMUST00000198285.2"", ""ENSMUST00000200474.5"", ""ENSMUST00000196644.5"", ""ENSMUST00000199808.5"", ""ENSMUST00000168651.6"", ""ENSMUST00000065263.12"")	Sbno1	strawberry notch 1 [Source:MGI Symbol;Acc:MGI:2384298]	5	protein_coding
ENSMUSG00000038095.16	E029	227.34622790363085	0.003163464225564438	1.1767216735545958	0.2780244095656414	0.6447156987166874	24.309032961473235	24.192858363497038	23.083976168415703	24.901642140273253	-0.01499805154389744	-0.16132289665186672	0.07557768468286152	chr5	124531864	124532058	195	-	138	208	236	243	227	290	318	215	228	166	262	269	c(""ENSMUST00000198285.2"", ""ENSMUST00000200474.5"", ""ENSMUST00000196644.5"", ""ENSMUST00000199808.5"", ""ENSMUST00000168651.6"", ""ENSMUST00000065263.12"")	Sbno1	strawberry notch 1 [Source:MGI Symbol;Acc:MGI:2384298]	5	protein_coding
ENSMUSG00000038095.16	E030	151.53166910839704	0.004309134369600993	1.7989919039364395	0.17983441657086763	0.5446859775445831	20.310148164889085	20.223166872700162	18.593818703815472	20.679764433152485	-0.01312292331768461	-0.26876904373883725	0.05521392846966133	chr5	124533958	124533985	28	-	92	139	165	164	134	181	214	150	154	119	162	186	c(""ENSMUST00000198285.2"", ""ENSMUST00000200474.5"", ""ENSMUST00000196644.5"", ""ENSMUST00000199808.5"", ""ENSMUST00000168651.6"", ""ENSMUST00000065263.12"")	Sbno1	strawberry notch 1 [Source:MGI Symbol;Acc:MGI:2384298]	5	protein_coding
ENSMUSG00000038095.16	E031	169.65946691177697	0.003022233203199346	0.24503150844282118	0.6205954799332134	0.8632563571828338	20.89549434618857	21.48302876620103	20.070766804651726	21.686404618568446	0.08522613800935464	-0.12327482039590532	0.11425112579896624	chr5	124533986	124534109	124	-	101	152	167	183	165	216	241	183	165	142	167	207	c(""ENSMUST00000198285.2"", ""ENSMUST00000200474.5"", ""ENSMUST00000196644.5"", ""ENSMUST00000196647.2"", ""ENSMUST00000199808.5"", ""ENSMUST00000196329.5"", ""ENSMUST00000168651.6"", ""ENSMUST00000065263.12"")	Sbno1	strawberry notch 1 [Source:MGI Symbol;Acc:MGI:2384298]	5	protein_coding
ENSMUSG00000038095.16	E032	2.7853953494002535	0.12885089953054052	1.1205724155521466	0.28979523146277864	NA	2.986236537418719	2.8967994125890897	1.9695883293264558	3.1065233498582785	-0.08784893556717277	-1.2019376020519594	0.11410038376194787	chr5	124534110	124534320	211	-	3	2	3	5	0	0	4	2	4	1	3	6	c(""ENSMUST00000196647.2"", ""ENSMUST00000198285.2"")	Sbno1	strawberry notch 1 [Source:MGI Symbol;Acc:MGI:2384298]	5	protein_coding
ENSMUSG00000038095.16	E033	3.2881934502809607	0.05330409399697036	0.4262666193018845	0.5138265705626025	NA	3.1617798087709588	3.6630946899320946	1.9507800714192456	2.9737473303887185	0.4253779750984876	-1.3946850702004638	-0.17715440293594154	chr5	124534321	124535185	865	-	3	2	4	4	1	0	6	5	5	5	2	2	ENSMUST00000196647.2	Sbno1	strawberry notch 1 [Source:MGI Symbol;Acc:MGI:2384298]	5	protein_coding
ENSMUSG00000038095.16	E034	159.38222489625204	0.004975241932208423	0.137334918642523	0.7109449711318803	0.9034801370521811	20.120681585554266	20.9556595415754	19.89578603692489	20.540909787436192	0.12451084197021167	-0.03432016872895183	0.0632244177051895	chr5	124536475	124536572	98	-	116	136	134	207	155	188	220	179	158	124	155	181	c(""ENSMUST00000200474.5"", ""ENSMUST00000196644.5"", ""ENSMUST00000199808.5"", ""ENSMUST00000196329.5"", ""ENSMUST00000168651.6"", ""ENSMUST00000065263.12"")	Sbno1	strawberry notch 1 [Source:MGI Symbol;Acc:MGI:2384298]	5	protein_coding
ENSMUSG00000038095.16	E035	1.014925093298655	0.48519820468742586	0.6782977821251848	0.4101734936373421	NA	1.0486311416074159	2.304830776883776	1.5270369087503468	1.419030111722364	2.2732009161337907	1.0847167405528446	0.8729897645036145	chr5	124536670	124538042	1373	-	0	0	1	2	0	1	1	0	5	2	0	0	ENSMUST00000199004.5	Sbno1	strawberry notch 1 [Source:MGI Symbol;Acc:MGI:2384298]	5	protein_coding
ENSMUSG00000038095.16	E036	0.4311552018182942	1.0586063543872475	0.8638574230519112	0.35266146585163766	NA	0.03178167352206174	1.6600247164576416	1.2703558010365867	0.02761723962392182	11.414316162208314	10.642129669528517	-0.40525198592861145	chr5	124538043	124538066	24	-	0	0	0	2	0	0	0	0	3	0	0	0	c(""ENSMUST00000200674.2"", ""ENSMUST00000199004.5"")	Sbno1	strawberry notch 1 [Source:MGI Symbol;Acc:MGI:2384298]	5	protein_coding
ENSMUSG00000038095.16	E037	163.20783749310345	0.003991378710276612	0.7783939494617584	0.3776327775911931	0.7231419960548602	19.789082937195985	20.80831037098909	20.774926224119454	21.029598560449315	0.15358599416330776	0.1486621491516784	0.18604876092469258	chr5	124538067	124538249	183	-	107	142	124	210	179	216	230	173	148	140	146	197	c(""ENSMUST00000200474.5"", ""ENSMUST00000196644.5"", ""ENSMUST00000199004.5"", ""ENSMUST00000200674.2"", ""ENSMUST00000199808.5"", ""ENSMUST00000196329.5"", ""ENSMUST00000168651.6"", ""ENSMUST00000065263.12"")	Sbno1	strawberry notch 1 [Source:MGI Symbol;Acc:MGI:2384298]	5	protein_coding
ENSMUSG00000038095.16	E038	3.929764826072842	0.05631536978293459	1.2414654886518974	0.26518880524997834	NA	3.490806884391006	3.6960471773914207	3.354214963858638	2.4229005851494634	0.16515813648930422	-0.11536912966011048	-1.0549904432106665	chr5	124538250	124538770	521	-	3	2	6	3	7	5	3	5	8	2	3	1	ENSMUST00000199004.5	Sbno1	strawberry notch 1 [Source:MGI Symbol;Acc:MGI:2384298]	5	protein_coding
ENSMUSG00000038095.16	E039	136.5551106794878	0.0033761356343418297	1.4527769867034408	0.2280828837049043	0.5966419355979867	18.684014117114245	18.96942480260681	19.495942419868967	18.749601177920255	0.046000039610776255	0.12924759393649232	0.010626638226380436	chr5	124538771	124538924	154	-	86	128	117	167	177	187	196	144	114	88	121	171	c(""ENSMUST00000200474.5"", ""ENSMUST00000196644.5"", ""ENSMUST00000199004.5"", ""ENSMUST00000200674.2"", ""ENSMUST00000199808.5"", ""ENSMUST00000196329.5"", ""ENSMUST00000168651.6"", ""ENSMUST00000065263.12"")	Sbno1	strawberry notch 1 [Source:MGI Symbol;Acc:MGI:2384298]	5	protein_coding
ENSMUSG00000038095.16	E040	115.98596449093323	0.0036897842807289702	0.498049950581958	0.4803582123811766	0.7900559086199742	17.958276313465007	17.165017599712073	17.346684428034223	17.79552743995258	-0.13621448998547958	-0.10451835967800616	-0.02749171162204611	chr5	124539025	124539130	106	-	75	103	127	124	125	167	149	118	100	88	111	141	c(""ENSMUST00000200474.5"", ""ENSMUST00000196644.5"", ""ENSMUST00000199004.5"", ""ENSMUST00000200674.2"", ""ENSMUST00000199808.5"", ""ENSMUST00000196329.5"", ""ENSMUST00000168651.6"", ""ENSMUST00000065263.12"")	Sbno1	strawberry notch 1 [Source:MGI Symbol;Acc:MGI:2384298]	5	protein_coding
ENSMUSG00000038095.16	E041	3.0369698877856948	0.4889410948176514	0.0015619828579929163	0.9684742704996887	NA	2.9876389175896634	3.174430835279324	2.757757842417192	2.6037770925525052	0.1752284799256434	-0.2313002337950334	-0.3972550545746256	chr5	124539131	124539203	73	-	3	0	5	3	0	7	0	8	3	2	0	5	ENSMUST00000200674.2	Sbno1	strawberry notch 1 [Source:MGI Symbol;Acc:MGI:2384298]	5	protein_coding
ENSMUSG00000038095.16	E042	106.43828740447098	0.0030985257184058977	0.31188935115960703	0.5765231116184718	0.842373451851186	17.26907868229918	16.502798257670733	16.731338215541996	16.99835127725592	-0.13640689904497272	-0.09512375168987042	-0.04754443219488014	chr5	124539204	124539339	136	-	68	90	123	115	124	147	146	101	92	76	103	130	c(""ENSMUST00000200474.5"", ""ENSMUST00000196644.5"", ""ENSMUST00000199004.5"", ""ENSMUST00000200674.2"", ""ENSMUST00000199808.5"", ""ENSMUST00000196329.5"", ""ENSMUST00000168651.6"", ""ENSMUST00000065263.12"")	Sbno1	strawberry notch 1 [Source:MGI Symbol;Acc:MGI:2384298]	5	protein_coding
ENSMUSG00000038095.16	E043	122.00733122711006	0.0020526441707934685	0.021764405914751705	0.8827155612324119	0.9647549856880194	17.745487081387054	18.35264835121923	17.581557645292236	18.411003177317525	0.10167914047039961	-0.02799633017433223	0.11128987470565832	chr5	124540125	124540286	162	-	76	112	109	131	140	157	193	115	116	91	115	159	c(""ENSMUST00000200474.5"", ""ENSMUST00000196644.5"", ""ENSMUST00000199004.5"", ""ENSMUST00000200674.2"", ""ENSMUST00000199808.5"", ""ENSMUST00000196329.5"", ""ENSMUST00000168651.6"", ""ENSMUST00000065263.12"")	Sbno1	strawberry notch 1 [Source:MGI Symbol;Acc:MGI:2384298]	5	protein_coding
ENSMUSG00000038095.16	E044	89.39379621068329	0.006612105748638799	1.7410661164097974	0.18700379942985998	0.552583804443131	14.58761998386015	16.2098322981756	15.497582922112201	15.647377499830412	0.314777544336736	0.18036842882204773	0.20910675616713803	chr5	124542023	124542113	91	-	62	85	50	101	120	108	163	81	86	69	95	96	c(""ENSMUST00000200474.5"", ""ENSMUST00000196644.5"", ""ENSMUST00000199004.5"", ""ENSMUST00000200674.2"", ""ENSMUST00000199808.5"", ""ENSMUST00000196329.5"", ""ENSMUST00000168651.6"", ""ENSMUST00000065263.12"")	Sbno1	strawberry notch 1 [Source:MGI Symbol;Acc:MGI:2384298]	5	protein_coding
ENSMUSG00000038095.16	E045	126.46491492798887	0.00419900333873151	0.00632421095394875	0.9366151208220047	0.9820874938366142	17.7812300152153	18.473767481247265	18.091410752958353	18.9849763747675	0.1155231458703847	0.05223871007358394	0.1983055245394869	chr5	124542252	124542385	134	-	84	110	104	128	158	169	219	120	95	104	154	131	c(""ENSMUST00000200474.5"", ""ENSMUST00000196644.5"", ""ENSMUST00000199004.5"", ""ENSMUST00000200674.2"", ""ENSMUST00000199808.5"", ""ENSMUST00000196329.5"", ""ENSMUST00000168651.6"", ""ENSMUST00000065263.12"")	Sbno1	strawberry notch 1 [Source:MGI Symbol;Acc:MGI:2384298]	5	protein_coding
ENSMUSG00000038095.16	E046	127.21397250394666	0.0024715136210154615	0.09008987642829425	0.7640629274510349	0.9232467108742777	18.116530431418028	18.427757817727226	17.984495996313527	18.973013408463814	0.051537848257414254	-0.02210783191822774	0.13995800628758914	chr5	124543632	124543792	161	-	86	104	120	134	163	152	207	109	113	112	149	127	c(""ENSMUST00000200474.5"", ""ENSMUST00000196644.5"", ""ENSMUST00000199004.5"", ""ENSMUST00000200674.2"", ""ENSMUST00000199808.5"", ""ENSMUST00000196329.5"", ""ENSMUST00000168651.6"", ""ENSMUST00000065263.12"")	Sbno1	strawberry notch 1 [Source:MGI Symbol;Acc:MGI:2384298]	5	protein_coding
ENSMUSG00000038095.16	E047	5.381014808933035	0.15095512492640914	1.5879204963779898	0.2076234886267167	NA	5.030295729139539	3.576234532519919	2.8879613337220604	3.7600870284772157	-0.9870578456689234	-1.6047815259095448	-0.8421223365934121	chr5	124543793	124545153	1361	-	5	11	7	4	4	3	11	2	3	11	1	2	ENSMUST00000199004.5	Sbno1	strawberry notch 1 [Source:MGI Symbol;Acc:MGI:2384298]	5	protein_coding
ENSMUSG00000038095.16	E048	81.80610341629526	0.00239009831141201	0.4651305414714386	0.49523591837820097	0.7989822072059597	14.567639774699941	14.931957010538582	14.287811680983324	15.686852239975536	0.0735383422659277	-0.057667413046971205	0.22071495335350377	chr5	124545154	124545159	6	-	56	66	75	72	104	103	128	66	82	73	93	95	c(""ENSMUST00000200474.5"", ""ENSMUST00000196644.5"", ""ENSMUST00000199004.5"", ""ENSMUST00000199808.5"", ""ENSMUST00000196329.5"", ""ENSMUST00000168651.6"", ""ENSMUST00000065263.12"")	Sbno1	strawberry notch 1 [Source:MGI Symbol;Acc:MGI:2384298]	5	protein_coding
ENSMUSG00000038095.16	E049	125.05374852726588	0.0015976525499360524	0.1320693276828706	0.7162960641422257	0.9057530423246595	17.49183262125034	18.407552470866918	18.00971631696109	18.924286401440767	0.15414337938457123	0.08805381843076798	0.2380777272951553	chr5	124545160	124545250	91	-	79	102	107	119	158	174	188	115	123	113	129	144	c(""ENSMUST00000200474.5"", ""ENSMUST00000196644.5"", ""ENSMUST00000196711.5"", ""ENSMUST00000199004.5"", ""ENSMUST00000199808.5"", ""ENSMUST00000196329.5"", ""ENSMUST00000168651.6"", ""ENSMUST00000065263.12"")	Sbno1	strawberry notch 1 [Source:MGI Symbol;Acc:MGI:2384298]	5	protein_coding
ENSMUSG00000038095.16	E050	120.28435609809424	0.003082154515046911	0.6045435707776505	0.4368496803399404	0.7640313585216322	17.49831862034496	17.93174333212825	18.089370389853244	17.972115387012096	0.07382785702104133	0.10027426479079526	0.08062152145282209	chr5	124546540	124546640	101	-	83	115	90	125	150	180	182	110	112	91	109	147	c(""ENSMUST00000200474.5"", ""ENSMUST00000196644.5"", ""ENSMUST00000196711.5"", ""ENSMUST00000199004.5"", ""ENSMUST00000199808.5"", ""ENSMUST00000196329.5"", ""ENSMUST00000168651.6"", ""ENSMUST00000065263.12"")	Sbno1	strawberry notch 1 [Source:MGI Symbol;Acc:MGI:2384298]	5	protein_coding
ENSMUSG00000038095.16	E051	92.91349007955684	0.008720957865029631	0.5623431350004466	0.45331769551327994	0.7748414694240532	15.404475254472558	15.89639748995998	16.022761404232128	15.794751605631461	0.09394474041895151	0.11764021059894159	0.07475696368399998	chr5	124548133	124548171	39	-	61	100	60	99	104	150	136	91	87	63	88	115	c(""ENSMUST00000200474.5"", ""ENSMUST00000196644.5"", ""ENSMUST00000196711.5"", ""ENSMUST00000199004.5"", ""ENSMUST00000199808.5"", ""ENSMUST00000196329.5"", ""ENSMUST00000168651.6"", ""ENSMUST00000065263.12"")	Sbno1	strawberry notch 1 [Source:MGI Symbol;Acc:MGI:2384298]	5	protein_coding
ENSMUSG00000038095.16	E052	164.23542337222946	0.004268185339743916	0.9271076737715589	0.3356156237419757	0.6930068941379901	20.726649520794453	21.39944653570484	20.39910936273165	20.227619736088343	0.09811037828492442	-0.04878502888302627	-0.0746050266577063	chr5	124548172	124548403	232	-	135	154	121	173	188	224	232	193	158	105	167	174	c(""ENSMUST00000200474.5"", ""ENSMUST00000196644.5"", ""ENSMUST00000196711.5"", ""ENSMUST00000199004.5"", ""ENSMUST00000199808.5"", ""ENSMUST00000198420.5"", ""ENSMUST00000196329.5"", ""ENSMUST00000168651.6"", ""ENSMUST00000065263.12"")	Sbno1	strawberry notch 1 [Source:MGI Symbol;Acc:MGI:2384298]	5	protein_coding
ENSMUSG00000038095.16	E053	94.4864706598362	0.008187457463066584	2.9232871187679734	0.08730983725598945	0.40603352788518876	15.616655815555163	17.332230011957137	15.441362160013952	15.02146106161345	0.31264360488958864	-0.03371821744742309	-0.11596400431448917	chr5	124548404	124548442	39	-	82	73	71	95	120	112	134	127	110	60	102	77	c(""ENSMUST00000200474.5"", ""ENSMUST00000196644.5"", ""ENSMUST00000197777.2"", ""ENSMUST00000196711.5"", ""ENSMUST00000199004.5"", ""ENSMUST00000199808.5"", ""ENSMUST00000198420.5"", ""ENSMUST00000196329.5"", ""ENSMUST00000168651.6"", ""ENSMUST00000065263.12"")	Sbno1	strawberry notch 1 [Source:MGI Symbol;Acc:MGI:2384298]	5	protein_coding
ENSMUSG00000038095.16	E054	60.061244907723825	0.024027826563973374	2.4787432661283333	0.11539442373098929	0.4559358868987246	12.270152010150326	13.83605102888626	12.846729723222012	11.85988995546984	0.35518971463917826	0.13555498232163288	-0.10021679015394014	chr5	124548443	124548445	3	-	61	38	37	58	88	79	78	91	62	40	60	47	c(""ENSMUST00000196644.5"", ""ENSMUST00000197777.2"", ""ENSMUST00000196711.5"", ""ENSMUST00000199004.5"", ""ENSMUST00000199808.5"", ""ENSMUST00000196329.5"", ""ENSMUST00000065263.12"")	Sbno1	strawberry notch 1 [Source:MGI Symbol;Acc:MGI:2384298]	5	protein_coding
ENSMUSG00000038095.16	E055	91.4599724860811	0.008097855456373863	9.265123401960409	0.002335587420524306	0.08963709876327235	14.457998108282922	16.87515453208293	16.234450899445307	14.626764841963336	0.4620219592444217	0.34587203923851995	0.03452098861051489	chr5	124551248	124551352	105	-	69	56	68	119	113	129	129	101	121	60	94	72	c(""ENSMUST00000196644.5"", ""ENSMUST00000197777.2"", ""ENSMUST00000199004.5"", ""ENSMUST00000199808.5"", ""ENSMUST00000168651.6"", ""ENSMUST00000065263.12"")	Sbno1	strawberry notch 1 [Source:MGI Symbol;Acc:MGI:2384298]	5	protein_coding
ENSMUSG00000038095.16	E056	122.86485432046962	0.006068435625818984	4.6927147821660355	0.030290753457739968	0.26154747098905795	17.661038680799564	18.85503923108284	18.42299889435904	17.001389117464313	0.19792245816480936	0.12765476390441677	-0.11464481665497761	chr5	124552462	124552590	129	-	107	85	100	141	175	156	180	133	133	78	129	102	c(""ENSMUST00000200474.5"", ""ENSMUST00000196644.5"", ""ENSMUST00000197777.2"", ""ENSMUST00000196711.5"", ""ENSMUST00000199004.5"", ""ENSMUST00000199808.5"", ""ENSMUST00000198420.5"", ""ENSMUST00000196329.5"", ""ENSMUST00000168651.6"", ""ENSMUST00000065263.12"")	Sbno1	strawberry notch 1 [Source:MGI Symbol;Acc:MGI:2384298]	5	protein_coding
ENSMUSG00000038095.16	E057	6.187587389616763	0.07822936639280145	0.26218970569829025	0.6086197730414523	NA	3.15480585569145	4.821362703211747	3.6135383126243994	4.6205436233143615	1.2265988665564822	0.39238056853201364	1.1034400371403499	chr5	124557874	124557950	77	-	2	2	5	10	6	1	6	10	11	5	8	9	c(""ENSMUST00000198420.5"", ""ENSMUST00000197777.2"")	Sbno1	strawberry notch 1 [Source:MGI Symbol;Acc:MGI:2384298]	5	protein_coding
ENSMUSG00000038095.16	E058	16.465713034459473	0.0870509105598726	0.7582641943157569	0.3838722850496421	NA	7.081526061025613	7.595866006741431	6.527485854364457	5.65583713507165	0.20390774974772885	-0.236663555465626	-0.6524882946598463	chr5	124561573	124563509	1937	-	15	26	4	9	31	18	28	13	28	8	13	12	ENSMUST00000197974.2	Sbno1	strawberry notch 1 [Source:MGI Symbol;Acc:MGI:2384298]	5	protein_coding
ENSMUSG00000038095.16	E059	74.5991122920541	0.003983462609977156	15.390536983611469	8.742501723990488e-5	0.01944383240073713	12.597314305319259	15.056827647903333	15.283524396118807	13.510645126166551	0.5289553056801539	0.5735239273674786	0.20699556456143142	chr5	124563510	124563605	96	-	46	50	50	96	118	106	128	75	78	45	88	59	c(""ENSMUST00000200474.5"", ""ENSMUST00000196711.5"", ""ENSMUST00000199004.5"", ""ENSMUST00000199808.5"", ""ENSMUST00000198420.5"", ""ENSMUST00000197974.2"")	Sbno1	strawberry notch 1 [Source:MGI Symbol;Acc:MGI:2384298]	5	protein_coding
ENSMUSG00000038095.16	E060	56.89102962132682	0.0029378954553047924	12.448385455904173	4.183532976463715e-4	0.04170553453508128	11.148399239241556	13.410973610245136	13.147464549749387	11.901467456496292	0.5448939862872422	0.48615781055136864	0.19227491577345912	chr5	124563606	124563631	26	-	27	43	44	65	87	83	99	56	66	37	61	50	c(""ENSMUST00000200474.5"", ""ENSMUST00000196711.5"", ""ENSMUST00000199004.5"", ""ENSMUST00000199808.5"", ""ENSMUST00000198420.5"")	Sbno1	strawberry notch 1 [Source:MGI Symbol;Acc:MGI:2384298]	5	protein_coding
ENSMUSG00000038095.16	E061	24.439395847130815	0.023741954393270315	0.4074030297769582	0.523290576582021	NA	7.832812853497018	7.978275642675754	8.721473150467958	8.104114039739116	0.05358011508085703	0.31319816716750726	0.09916376859616616	chr5	124563632	124563647	16	-	11	25	20	27	29	46	20	22	33	17	25	26	c(""ENSMUST00000199808.5"", ""ENSMUST00000199004.5"", ""ENSMUST00000196711.5"", ""ENSMUST00000200474.5"")	Sbno1	strawberry notch 1 [Source:MGI Symbol;Acc:MGI:2384298]	5	protein_coding
ENSMUSG00000038095.16	E062	9.863813291641993	0.0402827076757592	1.5131509260503435	0.2186589118846724	NA	4.089628598657583	5.02276374628903	5.9422462747358935	5.483227183471698	0.5948264462899213	1.0820179690420515	0.8489398366375616	chr5	124563648	124563655	8	-	6	9	0	13	12	22	10	13	7	7	11	13	c(""ENSMUST00000199808.5"", ""ENSMUST00000199004.5"", ""ENSMUST00000200474.5"")	Sbno1	strawberry notch 1 [Source:MGI Symbol;Acc:MGI:2384298]	5	protein_coding
ENSMUSG00000038095.16	E063	5.802524759727508	0.029027201999928556	6.602838271874134e-5	0.9935166329100272	NA	3.336085099074836	3.873862113094461	3.977877338126177	4.726394405547396	0.43205549485246975	0.508681096013861	1.0075453553983156	chr5	124563656	124563656	1	-	4	6	0	6	5	10	8	6	4	4	10	9	c(""ENSMUST00000199808.5"", ""ENSMUST00000200474.5"")	Sbno1	strawberry notch 1 [Source:MGI Symbol;Acc:MGI:2384298]	5	protein_coding
ENSMUSG00000038095.16	E064	5.802524759727508	0.029027201999928556	6.602838271874134e-5	0.9935166329100272	NA	3.336085099074836	3.873862113094461	3.977877338126177	4.726394405547396	0.43205549485246975	0.508681096013861	1.0075453553983156	chr5	124563657	124563673	17	-	4	6	0	6	5	10	8	6	4	4	10	9	ENSMUST00000199808.5	Sbno1	strawberry notch 1 [Source:MGI Symbol;Acc:MGI:2384298]	5	protein_coding
ENSMUSG00000038095.16	E065	3.3168250253791074	0.12144264754123273	0.07118091973211449	0.7896250594135513	NA	2.9947972013564765	3.560423240354055	2.5971199054255436	2.817404566759521	0.49996743461871973	-0.41156316131966	-0.17640187247991812	chr5	124563910	124563977	68	-	4	1	3	2	6	1	5	6	4	5	3	0	c(""ENSMUST00000065263.12"", ""ENSMUST00000196644.5"", ""ENSMUST00000196329.5"")	Sbno1	strawberry notch 1 [Source:MGI Symbol;Acc:MGI:2384298]	5	protein_coding
ENSMUSG00000038095.16	E066	2.8951262741936636	0.16647911366995818	0.14607329482379328	0.7023164616893316	NA	3.1580618204904027	2.8794182194633464	2.4502612571410083	2.8231521284238568	-0.2668810255786631	-0.7330498174920173	-0.32389004828445866	chr5	124563978	124564020	43	-	2	6	1	2	5	1	5	1	4	5	3	0	c(""ENSMUST00000196644.5"", ""ENSMUST00000196329.5"")	Sbno1	strawberry notch 1 [Source:MGI Symbol;Acc:MGI:2384298]	5	protein_coding
ENSMUSG00000038095.16	E067	1.6347044951842267	0.30278654088900353	0.005904291163858488	0.9387513182457315	NA	2.557067264348035	2.286585703944368	1.931866836251288	1.7039647827085105	-0.32286819843739945	-0.8095843733169251	-1.171960458784708	chr5	124564021	124564064	44	-	0	5	1	1	4	0	1	1	4	0	2	1	ENSMUST00000196644.5	Sbno1	strawberry notch 1 [Source:MGI Symbol;Acc:MGI:2384298]	5	protein_coding
ENSMUSG00000038102.16	E001	0.6313138858702092	0.23009017059399559	0.008480341348075626	0.9266275116948491	NA	1.775740774864289	1.2992622046832025	1.248705654237611	0.9823278599876772	-0.901767651082021	-1.0163133193603786	-1.7087532718629916	chr8	47943150	47943162	13	-	0	1	2	0	2	0	1	0	1	0	1	0	ENSMUST00000039061.15	Trappc11	trafficking protein particle complex 11 [Source:MGI Symbol;Acc:MGI:2444585]	8	protein_coding
ENSMUSG00000038102.16	E002	1.1827605360965388	0.2303774597058094	0.4340436081492385	0.5100114524941533	NA	2.288032270975947	2.1992854450059127	1.7602831436336857	0.9823267258537953	-0.11422956796016903	-0.7570531030792389	-2.4405711417070264	chr8	47943163	47943163	1	-	0	3	2	0	3	1	5	0	1	0	1	0	c(""ENSMUST00000039061.15"", ""ENSMUST00000123958.8"")	Trappc11	trafficking protein particle complex 11 [Source:MGI Symbol;Acc:MGI:2444585]	8	protein_coding
ENSMUSG00000038102.16	E003	341.70241556852346	0.0052728248233998385	2.7015968455153256	0.10024779506503832	0.43009218200701765	30.717112445015374	28.886192788021788	27.689304561625377	28.52173379155333	-0.19989876668446271	-0.33604311764260864	-0.24087141080915409	chr8	47943164	47943953	790	-	305	381	328	332	415	338	429	309	365	262	333	354	c(""ENSMUST00000039061.15"", ""ENSMUST00000125065.8"", ""ENSMUST00000123958.8"")	Trappc11	trafficking protein particle complex 11 [Source:MGI Symbol;Acc:MGI:2444585]	8	protein_coding
ENSMUSG00000038102.16	E004	192.4059046004238	0.0011857613959262681	8.321745174013074	0.003917326609913553	0.11092470554093872	23.35528929801066	21.440248297487784	21.647183538914106	22.698370397255587	-0.2647957646311152	-0.23521359859827218	-0.08864310197087466	chr8	47946274	47946441	168	-	157	197	201	198	210	228	249	157	175	152	205	218	c(""ENSMUST00000039061.15"", ""ENSMUST00000125065.8"", ""ENSMUST00000123958.8"")	Trappc11	trafficking protein particle complex 11 [Source:MGI Symbol;Acc:MGI:2444585]	8	protein_coding
ENSMUSG00000038102.16	E005	186.62369263294107	0.001504626850294848	0.8725100118869875	0.3502613672577914	0.7038848578956808	22.799397460538984	21.901343678237495	21.531055379248855	21.678303145928567	-0.1243485885815323	-0.1769156141278314	-0.1559180612321267	chr8	47948038	47948171	134	-	149	180	198	189	219	221	245	200	162	143	175	203	c(""ENSMUST00000039061.15"", ""ENSMUST00000125065.8"", ""ENSMUST00000123958.8"")	Trappc11	trafficking protein particle complex 11 [Source:MGI Symbol;Acc:MGI:2444585]	8	protein_coding
ENSMUSG00000038102.16	E006	148.22379156403645	0.004190465225344946	0.12161994854918134	0.7272841230614374	0.910264404969964	20.278348916940118	19.68841961221726	19.484491412649078	19.42024848153784	-0.09013118127618203	-0.12184960397326083	-0.13190339268228257	chr8	47949954	47950045	92	-	110	139	162	150	194	165	178	160	143	110	142	161	c(""ENSMUST00000039061.15"", ""ENSMUST00000125065.8"", ""ENSMUST00000123958.8"")	Trappc11	trafficking protein particle complex 11 [Source:MGI Symbol;Acc:MGI:2444585]	8	protein_coding
ENSMUSG00000038102.16	E007	149.11339632086847	0.006146125041251615	0.12331272086618128	0.7254689842420318	0.9095481424833886	20.897341454513167	19.940933442579478	19.751879863460985	18.435916787082448	-0.1433612284246868	-0.17242142087338141	-0.3819142654329877	chr8	47951689	47951800	112	-	122	136	180	158	177	188	186	169	139	91	126	154	c(""ENSMUST00000039061.15"", ""ENSMUST00000125065.8"", ""ENSMUST00000123958.8"")	Trappc11	trafficking protein particle complex 11 [Source:MGI Symbol;Acc:MGI:2444585]	8	protein_coding
ENSMUSG00000038102.16	E008	148.62565760521701	0.0022072728222564974	0.7119472597308629	0.3987981258398733	0.7382560541950766	20.292326145662813	20.452104253110278	19.493918097043817	18.754595473840368	0.02399494417519854	-0.12248388795345733	-0.23998084924701502	chr8	47954588	47954744	157	-	118	127	166	158	173	178	227	160	139	113	128	142	c(""ENSMUST00000039061.15"", ""ENSMUST00000125065.8"", ""ENSMUST00000123958.8"")	Trappc11	trafficking protein particle complex 11 [Source:MGI Symbol;Acc:MGI:2444585]	8	protein_coding
ENSMUSG00000038102.16	E009	104.94592540582792	0.003750009633314015	1.021902562570176e-9	0.999974493856102	1	17.000900294031183	16.872883900460096	16.572703994615907	16.419498379978478	-0.02272166198046044	-0.07662992952455117	-0.10449195727513327	chr8	47954843	47954908	66	-	88	86	109	129	113	119	160	96	96	86	102	102	c(""ENSMUST00000039061.15"", ""ENSMUST00000125065.8"", ""ENSMUST00000123958.8"")	Trappc11	trafficking protein particle complex 11 [Source:MGI Symbol;Acc:MGI:2444585]	8	protein_coding
ENSMUSG00000038102.16	E010	84.00170559765321	0.014431008582445469	0.008428849324673138	0.9268499800404365	0.979075738903269	14.917135092361875	15.023745154224585	15.093860829578816	15.02304784353555	0.021220949519490162	0.03510086396147383	0.021082607358120953	chr8	47956347	47956466	120	-	71	70	74	99	100	98	138	76	66	91	89	59	c(""ENSMUST00000039061.15"", ""ENSMUST00000125065.8"", ""ENSMUST00000123958.8"")	Trappc11	trafficking protein particle complex 11 [Source:MGI Symbol;Acc:MGI:2444585]	8	protein_coding
ENSMUSG00000038102.16	E011	126.07530849967135	0.007076962433708931	0.6056487609000669	0.43643084823331935	0.7637480390671402	17.814382872484913	17.850113267582955	19.18392960198534	18.05971517174008	0.006049360899079481	0.22435720785224333	0.04131544217543137	chr8	47956917	47957038	122	-	92	117	103	157	182	152	174	126	96	122	133	97	c(""ENSMUST00000039061.15"", ""ENSMUST00000125065.8"", ""ENSMUST00000123958.8"")	Trappc11	trafficking protein particle complex 11 [Source:MGI Symbol;Acc:MGI:2444585]	8	protein_coding
ENSMUSG00000038102.16	E012	7.7396318734450835	0.09217880277926173	0.29762992599830795	0.5853720733956677	NA	4.12881686484225	4.497522076917193	4.28769448320044	5.404561750642614	0.2474784282052327	0.10923097454769914	0.7794775117245196	chr8	47957280	47958368	1089	-	5	8	3	11	8	4	11	1	12	13	8	9	ENSMUST00000120987.2	Trappc11	trafficking protein particle complex 11 [Source:MGI Symbol;Acc:MGI:2444585]	8	protein_coding
ENSMUSG00000038102.16	E013	147.01699342697466	0.0030621173158618055	1.0177715601089687	0.3130481851420123	0.6740246240770609	18.81823772752233	19.215119995354684	20.642018375252377	19.886243398250983	0.06339050030228677	0.28200420766306866	0.16795503173764725	chr8	47958369	47958517	149	-	87	148	116	160	225	191	198	143	120	131	160	142	c(""ENSMUST00000039061.15"", ""ENSMUST00000120987.2"", ""ENSMUST00000125065.8"", ""ENSMUST00000123958.8"")	Trappc11	trafficking protein particle complex 11 [Source:MGI Symbol;Acc:MGI:2444585]	8	protein_coding
ENSMUSG00000038102.16	E014	182.4754973686705	0.001216100262467243	0.6995967171406505	0.4029192363103603	0.7410835953565555	21.26456277722197	21.384394334834482	22.580341770635897	21.887977980315185	0.01728457932263794	0.1853045148480419	0.08900697090617715	chr8	47958621	47958808	188	-	124	170	160	201	258	238	262	174	143	135	196	201	c(""ENSMUST00000039061.15"", ""ENSMUST00000120987.2"", ""ENSMUST00000125065.8"", ""ENSMUST00000123958.8"")	Trappc11	trafficking protein particle complex 11 [Source:MGI Symbol;Acc:MGI:2444585]	8	protein_coding
ENSMUSG00000038102.16	E015	178.51660941540598	0.003234031842001378	1.1776799212930769	0.277828824040713	0.6444949324484547	20.970837630095303	21.86963611260454	21.828404800016997	21.44366531907039	0.12915208709562354	0.12332999356607566	0.06853448912033588	chr8	47960616	47960771	156	-	136	144	160	189	243	216	250	170	185	130	175	205	c(""ENSMUST00000039061.15"", ""ENSMUST00000120987.2"", ""ENSMUST00000125065.8"", ""ENSMUST00000123958.8"")	Trappc11	trafficking protein particle complex 11 [Source:MGI Symbol;Acc:MGI:2444585]	8	protein_coding
ENSMUSG00000038102.16	E016	143.77992094828852	0.0028508268599056344	0.8069494156472103	0.36902369663736934	0.7171910091049424	19.04024170647679	20.189544791984275	19.19296074737676	19.38205004133104	0.17857411845196225	0.024276900637628884	0.05409584055621597	chr8	47963906	47964036	131	-	87	137	136	146	178	169	199	144	166	112	137	162	c(""ENSMUST00000039061.15"", ""ENSMUST00000120987.2"", ""ENSMUST00000125065.8"", ""ENSMUST00000123958.8"")	Trappc11	trafficking protein particle complex 11 [Source:MGI Symbol;Acc:MGI:2444585]	8	protein_coding
ENSMUSG00000038102.16	E017	8.467411889814974	0.09713056406165574	0.12801753957319306	0.7204964423576825	NA	4.940042544320519	4.6709217083753884	5.383783117602988	4.2780816914191035	-0.16218089926859136	0.24916501517549738	-0.4164129300814414	chr8	47964037	47964383	347	-	7	6	10	3	23	12	6	6	13	5	8	6	ENSMUST00000120987.2	Trappc11	trafficking protein particle complex 11 [Source:MGI Symbol;Acc:MGI:2444585]	8	protein_coding
ENSMUSG00000038102.16	E018	148.8296244182664	0.0015597028161254505	0.16930544007098547	0.6807298240960861	0.8903844365172736	19.75142494212514	20.147394860362496	19.13247909496144	20.023347690750512	0.060587066931379496	-0.09691701943403075	0.04172177000559607	chr8	47965371	47965503	133	-	110	151	127	142	177	171	204	148	156	122	144	174	c(""ENSMUST00000039061.15"", ""ENSMUST00000125065.8"", ""ENSMUST00000123958.8"")	Trappc11	trafficking protein particle complex 11 [Source:MGI Symbol;Acc:MGI:2444585]	8	protein_coding
ENSMUSG00000038102.16	E019	92.87830622326933	0.007784786110728378	0.8949854220480802	0.3441298720019133	0.6997037237934409	15.820514773494551	15.301582708649349	15.62210660912568	16.446752148982696	-0.09963428163139199	-0.0377293627503148	0.11626783484178205	chr8	47965596	47965657	62	-	66	109	69	81	115	126	137	91	61	89	89	113	c(""ENSMUST00000039061.15"", ""ENSMUST00000125065.8"", ""ENSMUST00000123958.8"")	Trappc11	trafficking protein particle complex 11 [Source:MGI Symbol;Acc:MGI:2444585]	8	protein_coding
ENSMUSG00000038102.16	E020	119.10189930765235	0.007823334004736488	2.5959759564152023	0.1071354267398318	0.4422837202432065	18.85066291333456	16.733138738618777	17.62996629524052	17.91085332662422	-0.35965632593899066	-0.20252956289328683	-0.15482185613806276	chr8	47966318	47966463	146	-	94	153	105	99	155	161	157	116	74	101	114	133	c(""ENSMUST00000039061.15"", ""ENSMUST00000125065.8"", ""ENSMUST00000123958.8"")	Trappc11	trafficking protein particle complex 11 [Source:MGI Symbol;Acc:MGI:2444585]	8	protein_coding
ENSMUSG00000038102.16	E021	19.10128172201609	0.008104913193249753	3.0420360575283496	0.08113409500336284	NA	8.088235717212484	6.863250559270497	6.674440649484154	7.386324466711457	-0.4777461966410872	-0.5587780444808637	-0.2642376539402145	chr8	47966464	47966788	325	-	19	25	18	13	22	22	23	16	17	12	19	26	c(""ENSMUST00000125065.8"", ""ENSMUST00000123958.8"")	Trappc11	trafficking protein particle complex 11 [Source:MGI Symbol;Acc:MGI:2444585]	8	protein_coding
ENSMUSG00000038102.16	E022	97.39269578563444	0.00930158158216013	0.7315759405205426	0.392372841326019	0.7338231276683922	16.62933465223081	15.1777431652648	16.50970741095007	16.310390843690826	-0.27327165660558794	-0.02166631581419587	-0.058089986975285335	chr8	47966789	47966843	55	-	71	113	87	78	141	144	126	94	63	75	96	116	c(""ENSMUST00000039061.15"", ""ENSMUST00000125065.8"", ""ENSMUST00000123958.8"")	Trappc11	trafficking protein particle complex 11 [Source:MGI Symbol;Acc:MGI:2444585]	8	protein_coding
ENSMUSG00000038102.16	E023	1.9359169368854225	0.08334029737344235	0.027517821720380198	0.8682474794953582	NA	1.7813643641786712	2.269457541677113	2.342572980316646	2.777920434368653	0.6991492307558101	0.7907137696326664	1.2830092877929697	chr8	47966844	47966915	72	-	0	0	3	1	2	4	1	2	3	2	3	3	ENSMUST00000123958.8	Trappc11	trafficking protein particle complex 11 [Source:MGI Symbol;Acc:MGI:2444585]	8	protein_coding
ENSMUSG00000038102.16	E024	101.52861546700306	0.002815412232075734	3.5036155034464684	0.06123500794199375	0.3502416608069082	16.99706212703947	15.541801120615958	16.31830218837871	16.968405504096182	-0.2682342291999378	-0.12234873189522322	-0.005073614838018159	chr8	47966916	47966994	79	-	83	109	91	105	111	135	127	103	66	80	117	114	c(""ENSMUST00000039061.15"", ""ENSMUST00000125065.8"", ""ENSMUST00000123958.8"")	Trappc11	trafficking protein particle complex 11 [Source:MGI Symbol;Acc:MGI:2444585]	8	protein_coding
ENSMUSG00000038102.16	E025	100.02052040749977	0.00366971394376124	5.410874793615875	0.020011685153089227	0.22138154887734884	16.90366329344178	15.532632486869787	15.741633127332264	17.120790483249394	-0.253431731753631	-0.2134888502020198	0.03838125013827565	chr8	47967086	47967165	80	-	78	105	97	110	109	106	119	111	65	81	118	118	c(""ENSMUST00000039061.15"", ""ENSMUST00000125065.8"", ""ENSMUST00000123958.8"")	Trappc11	trafficking protein particle complex 11 [Source:MGI Symbol;Acc:MGI:2444585]	8	protein_coding
ENSMUSG00000038102.16	E026	105.92758087869443	0.0021850109288118185	2.66089919773475	0.1028425806636304	0.4346049461766983	16.74781123841683	16.695840245264762	16.02763654080509	17.787325647539504	-0.009333555322865728	-0.13179143646046398	0.18130610353443277	chr8	47967819	47967912	94	-	66	106	103	109	123	106	142	120	81	92	125	126	c(""ENSMUST00000039061.15"", ""ENSMUST00000125065.8"", ""ENSMUST00000123958.8"")	Trappc11	trafficking protein particle complex 11 [Source:MGI Symbol;Acc:MGI:2444585]	8	protein_coding
ENSMUSG00000038102.16	E027	126.53923830083102	0.0027044285339270593	0.5403836604454568	0.4622737686183787	0.7803189696060108	17.901085485060108	18.664265883905486	17.49235747555626	19.120441055804022	0.126327675708505	-0.06968654789346918	0.19962154038582458	chr8	47969494	47969641	148	-	78	132	106	151	132	121	190	137	107	115	137	147	c(""ENSMUST00000039061.15"", ""ENSMUST00000125065.8"", ""ENSMUST00000123958.8"")	Trappc11	trafficking protein particle complex 11 [Source:MGI Symbol;Acc:MGI:2444585]	8	protein_coding
ENSMUSG00000038102.16	E028	114.27241824301406	0.009423904713122466	0.013957068563456687	0.9059566998848733	0.9722838559034412	17.500338888272722	17.823591710251804	17.219879008162096	17.26081634185229	0.055211567323344646	-0.04866397260673416	-0.0415156408461792	chr8	47972607	47972740	134	-	73	136	93	150	118	120	207	97	97	92	119	111	c(""ENSMUST00000039061.15"", ""ENSMUST00000125065.8"", ""ENSMUST00000123958.8"")	Trappc11	trafficking protein particle complex 11 [Source:MGI Symbol;Acc:MGI:2444585]	8	protein_coding
ENSMUSG00000038102.16	E029	103.2729442783024	0.018398854563639024	0.005962187413729225	0.9384523483371049	0.9825907054615868	16.64119298600623	16.714909311253734	16.46115271127907	16.682724850020165	0.013270894758063534	-0.03264159686186918	0.0074834924071378595	chr8	47975386	47975482	97	-	65	139	68	135	95	122	189	88	77	79	106	116	c(""ENSMUST00000039061.15"", ""ENSMUST00000125065.8"", ""ENSMUST00000123958.8"")	Trappc11	trafficking protein particle complex 11 [Source:MGI Symbol;Acc:MGI:2444585]	8	protein_coding
ENSMUSG00000038102.16	E030	77.11306215262682	0.0185040908884962	0.27635873667082933	0.5990978226573735	0.8537837691660084	13.998570413956188	14.463896232068052	14.931005273203311	14.28685705213556	0.09714734386531365	0.1917528140936442	0.06053842088715111	chr8	47977560	47977633	74	-	47	91	52	115	66	106	136	71	54	60	75	83	c(""ENSMUST00000039061.15"", ""ENSMUST00000125065.8"", ""ENSMUST00000123958.8"")	Trappc11	trafficking protein particle complex 11 [Source:MGI Symbol;Acc:MGI:2444585]	8	protein_coding
ENSMUSG00000038102.16	E031	0.9168756072496472	0.2647263315453112	1.8285269055085962	0.17630163918587455	NA	1.4523558920435136	1.2794734830643648	0.8859775078033465	2.431440338235049	-0.3657897616894195	-1.4263871112293158	1.4876391623570342	chr8	47977692	47978005	314	-	0	1	1	0	0	1	2	0	0	4	0	2	ENSMUST00000131551.2	Trappc11	trafficking protein particle complex 11 [Source:MGI Symbol;Acc:MGI:2444585]	8	protein_coding
ENSMUSG00000038102.16	E032	75.8060904854997	0.024206912641796852	0.337688946095966	0.5611662532768885	0.8347419495362939	13.536487938190334	14.025927645244138	15.171855854612417	14.457454422533957	0.10533220607480853	0.33899079654822906	0.19535976161746138	chr8	47978006	47978052	47	-	39	89	50	101	74	124	135	64	48	69	58	96	c(""ENSMUST00000131551.2"", ""ENSMUST00000039061.15"", ""ENSMUST00000125065.8"", ""ENSMUST00000123958.8"")	Trappc11	trafficking protein particle complex 11 [Source:MGI Symbol;Acc:MGI:2444585]	8	protein_coding
ENSMUSG00000038102.16	E033	89.05142960448917	0.017055365929280173	0.7871375608040125	0.37496707004955143	0.7211167731457037	14.733238567293611	15.563410969576992	16.126351208887684	15.485348830349977	0.1634688991602662	0.2697503382674169	0.1484493802249851	chr8	47978053	47978105	53	-	45	105	62	114	102	124	159	83	62	71	67	120	c(""ENSMUST00000131551.2"", ""ENSMUST00000039061.15"", ""ENSMUST00000125065.8"")	Trappc11	trafficking protein particle complex 11 [Source:MGI Symbol;Acc:MGI:2444585]	8	protein_coding
